## Supplementary material for "Genomic insights into variation in thermotolerance between hybridizing swordtail fishes": Tables S1-S16 (part 13 of 15)

### Sheet: S7. liver-exp-results (continued)
Table S7. Liver log fold change and FDR-adjusted p-values for comparisons of gene expression between X. birchmanni, X. malinche, and F1 hybrids at two temperature treatments (22.5C and 33.5C), as well as between temperature treatments (33cV22c) for each group. Normalized counts for each liver sample are also provided (labelled S4-S71). Differential gene expression analysis and the below values were calculated with DESeq2.
g27884	0.000987843	0.99982	-0.00611006	0.990009	-0.0150415	0.951102	g27884	0.381142	0.139925	0.20503	0.523396	-0.0599887	0.896194	g27884	0.00164666	0.999944	-0.109418	0.777306	-0.00115676	0.999879	g27884	252.125	243.273	216.445	195.45	290.436	157.526	226.401	225.726	272.713	193.054	260.834	252.79	244.876	237.374	245.531
g27886	-0.005444	0.99982	-0.122058	0.676151	-0.00147605	0.995367	g27886	-0.00350639	0.993457	-0.0995296	0.820876	-0.0520938	0.903625	g27886	0.00454396	0.999944	-0.0210192	0.969552	0.000371541	0.999879	g27886	105.249	60.3967	106.086	94.8137	55.0818	78.7346	76.0008	74.4705	92.878	74.8035	87.9183	75.7268	103.079	104.912	107.248
g27888	0.00608794	0.99982	0.131649	0.671048	0.00981542	0.978921	g27888	-2.63794	1.42142e-09	-1.80538	0.000478216	0.145842	0.604034	g27888	-2.1989	0.000116987	0.197607	0.548098	0.000221295	0.999879	g27888	1409.86	1630.6	1657.25	1809.04	358.711	2799.44	659.59	1654.09	332.928	1157.53	1420.78	1078.1	965.7	146.887	2458.51
g27889	0.037319	0.799335	1.37125	0.00465255	0.13607	0.541736	g27889	0.172304	0.676067	0.276573	0.442909	0.0696929	0.83774	g27889	-0.03714	0.940306	-0.0403657	0.940335	0.000600707	0.999879	g27889	68.5758	275.855	74.6428	74.9822	173.514	73.0824	64.6263	180.35	132.591	163.892	64.4274	142.991	75.2143	79.8121	77.698
g27890	0.0174611	0.99982	-0.014082	0.979	-0.0806417	0.724493	g27890	0.204545	0.654213	0.0338468	0.943725	-0.0332344	NA	g27890	0.000800874	0.999944	0.0560179	NA	-0.000291436	0.999879	g27890	13.0177	17.2523	8.67478	11.7334	31.7138	10.6394	21.056	12.4071	5.39389	9.22493	11.2329	7.7442	16.56	11.611	13.4143
g27891	-0.0167003	0.99982	-0.0405463	0.920421	0.0494512	0.842248	g27891	-0.767975	0.0746559	-0.269072	0.462847	0.057933	0.851104	g27891	0.00669895	0.999944	0.173421	0.584239	0.0045122	0.999879	g27891	32.2166	25.0192	25.9098	61.0874	48.4062	80.0402	37.4168	48.2554	41.4508	246.436	26.6782	44.148	42.7903	22.4753	19.0224
g27893	0.000261276	0.99982	-0.00953964	0.985018	-0.0051841	0.988552	g27893	0.452797	0.296595	-0.042577	0.929551	-0.131744	0.569872	g27893	-0.00178547	0.999944	-0.166203	NA	-6.16535e-06	0.999879	g27893	22.1906	12.9383	11.5876	27.1301	11.6838	9.10771	16.7267	19.7021	14.8858	3.55963	11.1976	18.8829	8.27052	16.0331	10.6745
g27894	-0.243867	0.334212	-2.19722	0.000498943	-0.120571	0.584343	g27894	-0.450952	0.275313	-0.995408	0.0333059	-0.147016	0.580184	g27894	0.0446223	0.961378	0.0257617	0.962414	0.000238805	0.999879	g27894	48.9669	7.76291	36.2215	60.6087	3.33822	37.9413	53.7299	10.3742	27.0797	31.3404	61.5573	20.5916	52.1587	24.0396	26.6646
g27895	0.00477556	0.99982	0.405876	0.275454	0.100508	0.643691	g27895	-0.380351	0.37939	-0.00616845	0.98988	0.0826071	0.752541	g27895	-0.0256128	0.999944	0.0322211	0.94749	0.000960121	0.999879	g27895	39.7882	170.785	99.9551	78.6873	28.3749	298.252	29.9387	80.8976	73.0924	51.9816	49.5794	90.1081	52.8002	53.4341	24.0093
g27896	0.105889	0.609793	1.93876	0.00985433	0.0490002	0.838646	g27896	-0.126861	0.792533	2.62962	0.00202087	2.71359	0.0030779	g27896	0.0267684	0.999944	1.34846	0.0122331	0.000781758	0.999879	g27896	1.53396	18.98	7.19921	4.49308	41.7295	11.4321	4.35308	33.8967	58.8653	128.211	4.04018	2.59594	2.5542	38.6412	65.1656
g27897	0.0300022	NA	0.135741	NA	-0.0114279	NA	g27897	0.05492	NA	0.0629915	NA	0.00592896	NA	g27897	-0.0108381	0.999944	0.0150136	NA	-0.000329664	0.999879	g27897	0.763311	6.08567	0	0	0	0.753916	0	2.19341	0	0	0	0	0.633089	3.46394	0
g279	-0.00112541	0.99982	-0.0246955	0.953262	0.00476266	0.988008	g279	-0.00914864	0.981267	0.0627253	0.886974	0.0427448	0.930415	g279	-0.00138054	0.999944	-0.0815834	0.851335	-0.00146065	0.999879	g279	173.847	150.959	211.02	138.047	186.945	158.105	162.211	162.245	115.898	118.439	155.74	145.481	143.973	138.504	171.859
g2790	-0.00240894	0.99982	-0.065657	0.865856	-0.0159424	0.960897	g2790	-0.119975	0.801616	-0.225864	0.526905	-0.0505094	NA	g2790	-0.00252366	0.999944	0.00325164	NA	0.000833808	0.999879	g2790	8.44644	9.49066	1.43551	14.3319	1.66916	5.34601	9.52357	2.0446	14.6322	9.81034	12.9952	14.7704	12.1547	3.61054	10.9568
g27900	0.00218792	0.99982	0.45114	0.242744	0.157086	0.484898	g27900	1.15366	0.0182911	2.66137	0.000928658	0.120371	0.601265	g27900	0.0297605	0.999944	-0.112094	0.72599	-0.00127324	0.999879	g27900	11.3768	17.2216	38.3643	11.0721	51.7274	5.98704	9.1339	43.9293	66.1658	9.58536	27.8444	45.1225	8.17025	183.431	85.769
g27901	0.00472531	NA	0.0409158	NA	0.00328813	NA	g27901	-0.0338858	NA	-0.0604961	NA	-0.00833379	NA	g27901	-0.00958336	0.999944	-0.00610928	NA	0.000534435	0.999879	g27901	0.768043	0	1.45555	0.908816	0	0	0	2.0851	0	0	0.801928	0	1.27688	0	2.67299
g27902	0.00223949	0.99982	-0.0403501	0.915764	-0.0417188	0.866568	g27902	-0.0247	0.957002	-0.0612197	0.896536	-0.022522	0.965838	g27902	0.00116788	0.999944	0.0915406	0.81994	0.000240945	0.999879	g27902	77.5384	52.6294	44.5241	86.9354	48.4059	81.6884	95.3277	105.384	90.5435	98.8947	86.8281	85.9553	80.5796	116.35	71.1105
g27903	-0.0166582	NA	-0.0586805	0.881773	0.0227903	NA	g27903	-0.683458	0.0908946	-0.603277	0.164674	-0.000589749	NA	g27903	-0.0611553	0.826968	-0.0519217	NA	-0.000360463	0.999879	g27903	3.06308	4.31488	11.5843	2.71211	0	4.55833	3.51813	1.0362	0	2.13394	4.00609	2.57874	3.8207	0	2.6756
g27904	-0.00586156	0.99982	0.023297	0.959508	0.0505813	0.836479	g27904	-0.538917	0.182914	-0.323695	0.370445	0.00395764	0.995826	g27904	-0.00508681	0.999944	0.0350501	0.947589	0.00191403	0.999879	g27904	172.152	293.061	319.316	226.053	88.4253	462.364	236.368	141.493	200.577	348.58	138.092	178.344	289.979	165.58	111.128
g27905	-0.00170945	0.99982	0.00851482	0.987206	0.010135	0.978921	g27905	-0.218766	0.627617	-0.108298	0.784565	0.00380431	0.992749	g27905	-0.00818832	0.999944	9.46482e-05	0.999894	0.000215487	0.999879	g27905	20.9285	46.0759	23.8711	15.8534	8.36444	37.1112	31.2404	4.44059	26.4543	32.9201	7.51305	11.3989	13.6933	6.733	2.39528
g27906	-0.00444322	0.99982	-0.0592879	0.867547	0.0107445	0.974189	g27906	0.141866	0.718288	0.0958673	0.830998	-0.00115653	0.999315	g27906	0.00289817	0.999944	-0.0934465	0.815901	-0.000648316	0.999879	g27906	124.583	75.8956	108.945	100.687	185.264	82.5612	124.799	133.337	81.6455	108.765	119.388	154.748	107.958	98.4509	124.394
g27907	-0.000995738	0.99982	0.106395	0.710611	0.0692854	0.740759	g27907	0.107974	0.722542	0.167175	0.642472	0.0446731	0.926811	g27907	-0.00107485	0.999944	-0.138769	0.69989	-0.00046488	0.999879	g27907	227.083	299.463	319.481	177.738	281.992	276.343	248.075	242.493	236.813	186.191	144.65	202.095	186.326	179.942	167.439
g27908	0.000580685	0.99982	-0.0114762	0.981019	-0.0114406	0.970246	g27908	0.0572165	0.868914	0.178244	0.624022	0.0750534	0.853378	g27908	0.00292892	0.999944	0.0660003	0.892903	-0.000563361	0.999879	g27908	124.334	132.003	116.421	135.436	106.827	165.585	124.959	112.674	144.002	116.577	136.971	135.312	108.671	181.998	125.546
g27909	0.00682565	0.99982	-0.0643573	0.854979	-0.117122	0.584425	g27909	-0.127049	0.742384	-0.0839637	0.85428	0.00241087	0.997337	g27909	-5.07201e-05	0.999944	0.195957	0.556588	-0.000127696	0.999879	g27909	649.029	484.767	273.603	687.787	318.803	685.628	897.01	736.608	825.935	679.207	857.449	820.321	769.431	1060.85	975.643
g2791	0.00421125	0.99982	-0.0397679	0.919594	-0.0583185	0.812708	g2791	-0.542693	0.141291	-0.305422	0.382935	0.0266348	0.95595	g2791	-0.00867466	0.999944	0.192321	0.563738	0.000225594	0.999879	g2791	48.0806	28.4381	20.8663	42.1673	30.1063	40.7193	38.506	45.9137	27.8039	47.584	31.5481	32.6771	38.2879	22.2074	50.6309
g27910	0.00229041	0.99982	-0.0137686	0.979	-0.0210026	0.944703	g27910	0.129336	0.780646	0.0316726	0.949304	-0.0208949	0.959818	g27910	-0.00561973	0.999944	-0.0771628	0.843864	-0.00121048	0.999879	g27910	32.099	50.8841	34.8684	37.1978	35.0498	47.7129	35.4155	22.9238	24.502	7.15785	35.8056	34.1901	22.8592	22.1678	21.1628
g27912	-0.000504238	0.99982	-0.853373	0.032196	-0.587189	0.106025	g27912	-0.536499	0.122895	-0.597616	0.0752089	-0.068755	0.860243	g27912	0.0193855	0.999944	0.711644	0.0541156	0.00135074	0.999879	g27912	43.567	18.974	26.1452	54.4223	35.0499	41.661	55.755	21.8737	31.2939	51.5151	61.2918	22.2307	88.9101	38.1419	90.002
g27913	-0.00417038	0.99982	-0.0587442	0.87192	0.00602006	0.987329	g27913	-0.262307	0.509005	-0.195734	0.611993	-0.0107751	0.982856	g27913	-0.00348699	0.999944	-0.0225905	0.9661	4.80102e-05	0.999879	g27913	52.9004	36.2334	49.0053	58.4744	13.3534	47.9803	61.0605	51.4429	44.2364	45.8732	50.0096	64.8072	49.1371	63.7053	70.3835
g27914	0.000399053	0.99982	0.0962713	0.754995	0.0347611	0.889204	g27914	0.124764	0.71987	0.26292	0.440592	0.0875879	0.813744	g27914	0.000161846	0.999944	-0.0443862	0.936604	-0.000646517	0.999879	g27914	244.884	375.215	438.779	210.659	327.148	340.836	205.033	219.752	282.703	167.945	226.442	181.161	214.429	228.995	253.69
g27915	-0.00148489	0.99982	0.0499465	0.895275	0.0353143	0.895365	g27915	0.428609	0.254435	0.131669	0.749276	-0.062353	0.862793	g27915	0.0074378	0.999944	-0.093028	0.814325	0.000670613	0.999879	g27915	798.167	885.386	1559.25	800.585	2096.15	837.772	757.625	983.529	904.971	630.897	593.343	470.03	851.635	594.564	614.131
g27916	0.00624098	0.99982	0.0645163	0.851377	-0.0241261	0.926683	g27916	-0.628133	0.0511099	-0.262716	0.441795	0.0922754	0.798966	g27916	-0.0430018	0.817629	0.186916	0.571871	4.87205e-05	0.999879	g27916	83.4647	118.178	79.5235	111.023	51.7436	153.504	83.3559	81.6876	59.3395	83.033	93.0633	83.4585	78.9757	73.2325	91.2014
g27917	-0.00649974	0.99982	0.0211717	0.963339	0.0548877	0.825979	g27917	0.167149	0.698914	0.0230181	0.964007	-0.0361346	0.924891	g27917	0.00641807	0.999944	-0.0734994	0.859306	0.000920438	0.999879	g27917	6393.05	6607.81	9702.71	6829.04	15443.5	4573.67	4474.94	5308.45	3599.36	7402.62	4771.61	6343.44	7230.88	4727.5	4897.33
g27918	-0.0129768	0.962041	-0.0208172	0.962938	0.0766375	0.733648	g27918	0.310972	0.391579	-0.117618	0.781354	-0.187732	0.50787	g27918	-4.17648e-05	0.999944	-0.466497	0.154708	0.000517677	0.999879	g27918	74.8267	49.1543	109.222	60.0306	85.1177	46.1212	51.5823	67.9867	43.7553	38.8122	59.4357	74.1243	82.4246	50.366	42.0399
g27919	-0.00937991	0.99982	0.0777452	0.838925	0.0888241	0.687861	g27919	-0.0208652	0.971233	-0.1844	0.620714	-0.0633986	0.791994	g27919	-0.0359596	0.999944	-0.270057	0.310266	0.000264005	0.999879	g27919	30.3915	65.4733	26.4864	22.0869	13.3492	15.0025	23.6069	6.38993	16.7802	20.5261	13.998	66.2893	27.0773	10.4305	5.09178
g2792	0.00495287	0.99982	0.212941	0.454507	0.030902	0.907115	g2792	0.496225	0.154908	0.18757	0.623774	-0.0679301	0.85672	g2792	0.00160019	0.999944	-0.0634389	0.895174	0.000976465	0.999879	g2792	100.508	191.214	192.516	119.676	282.719	112.74	109.016	147.687	142.849	95.692	98.5152	80.1459	140.837	113.763	111.372
g27920	-0.00112182	0.99982	0.077206	0.801046	0.0531438	0.788888	g27920	-0.667188	0.0025948	0.055006	0.89303	0.539093	0.0194081	g27920	-0.00355056	0.999944	0.238543	0.379258	-0.000947153	0.999879	g27920	342.17	367.462	355.981	264.703	340.503	500.499	311.091	336.499	270.154	541.572	268.38	370.413	289.641	277.407	433.509
g27922	-0.0265652	0.839651	-0.392919	0.218723	-0.0124844	0.97132	g27922	0.231295	0.539655	0.123566	0.767721	-0.0161314	0.975113	g27922	0.0301302	0.965129	-0.116865	0.757557	-0.00151244	0.999879	g27922	71.3602	31.059	58.9662	62.8269	41.7294	32.035	94.6969	58.4434	89.4412	68.1952	85.0092	83.1985	43.4517	96.3157	84.4524
g27923	0.000992942	0.99982	0.0102665	0.98308	-0.00620087	0.986024	g27923	-0.287459	0.394937	0.0892276	0.841265	0.167086	0.569872	g27923	-0.00198766	0.999944	0.110614	0.77476	-0.000998088	0.999879	g27923	196.205	217.083	229.453	162.669	213.826	171.011	236.517	225.6	241.59	256.669	158.655	125.671	129.143	106.23	282.837
g27926	0.00333922	0.99982	0.0454875	0.905238	-0.00690892	0.98502	g27926	-1.33691	0.000682681	-0.430134	0.222454	0.169454	0.531136	g27926	-0.0248947	0.999944	0.534176	0.12266	0.00111162	0.999879	g27926	88.9581	104.389	54.7323	133.941	53.4137	255.257	75.7907	102.772	66.9351	250.933	85.6029	91.6815	82.9945	55.6877	78.6651
g27928	0	NA	-0.0102418	NA	-0.00268358	NA	g27928	0	NA	0.0127479	NA	0.00228706	NA	g27928	0.00075311	NA	0.000780479	NA	-0.000398886	NA	g27928	0.769162	0	0	0	0	0	0	0	0	0	0	0	0	0	0
g2793	0.00938098	NA	0.0182841	NA	-0.0129395	NA	g2793	0.0371951	NA	0.0271983	NA	0.00026266	NA	g2793	-0.00122225	0.999944	0.00853985	NA	-0.000343504	0.999879	g2793	0	0	0	0	1.68296	0	0	1.04177	0	0	5.66704	0	1.92709	0	2.70838
g27930	-3.19613e-05	0.99982	0.202489	0.533029	0.0825427	0.71852	g27930	0.656578	0.13039	1.5163	0.0160739	0.118495	0.614319	g27930	0.0208878	0.999944	-0.0632966	NA	-0.00145537	0.999879	g27930	12.7066	12.7989	8.95168	5.5953	36.8035	19.2978	10.4135	26.6435	30.8634	12.2493	4.50783	18.7268	4.35696	21.8822	4.79056
g27932	-0.012553	0.99982	-1.45608	0.00543126	-0.3483	0.238492	g27932	-0.0150524	0.977836	-1.15661	0.0117705	-0.760749	0.048165	g27932	0.0128603	0.999944	-0.0072565	0.989674	0.000931119	0.999879	g27932	39.9049	8.62757	17.2531	61.9093	11.6842	17.5466	44.2828	15.3724	16.01	21.08	40.5016	15.6062	38.3469	20.7127	10.9068
g27933	0.00757195	NA	0.0160393	NA	-0.0131601	NA	g27933	-0.308716	NA	-0.100456	NA	0.0237148	NA	g27933	-0.0206994	0.999944	0.0342816	NA	-0.000637621	0.999879	g27933	2.30179	2.59375	0	1.81096	0	2.28377	0	1.03772	0	3.56163	4.81821	3.44582	1.27612	0.894093	0
g27936	0.0202723	0.988244	-0.395995	0.269822	-1.00401	0.0627206	g27936	-0.114103	0.813056	-0.147882	0.708044	-0.0323924	0.929593	g27936	0.00210348	0.999944	0.242456	0.398808	-0.00141654	0.999879	g27936	29.6912	14.6514	10.2646	15.5769	8.34217	12.0386	25.2233	7.40621	16.6416	10.9173	33.6688	5.06253	29.0369	16.6159	33.4805
g27938	-0.0814259	0.67013	-0.611922	0.156113	-0.00784545	0.982898	g27938	-0.581459	0.178587	-0.203363	0.591653	0.0497672	NA	g27938	0.0148387	0.999944	0.047252	NA	-0.000397356	0.999879	g27938	12.7698	3.43077	19.3759	13.0246	5.01382	20.0691	18.7049	6.57903	5.79601	18.1503	15.9249	9.85089	13.098	11.8815	14.6002
g27939	-0.011512	0.99982	-0.453379	0.226445	-0.0613051	0.80844	g27939	-0.544628	0.202065	-0.372494	0.311404	-0.00599124	0.989869	g27939	-0.00145796	0.999944	0.0489988	NA	-0.000609981	0.999879	g27939	19.834	12.0717	14.5957	20.0582	1.6689	21.1367	25.8958	6.29841	10.9867	19.4843	26.8412	16.1385	18.9941	13.2102	13.0536
g2794	-0.00368111	0.99982	-0.800924	0.0225018	-0.285677	0.268838	g2794	0.0276717	0.948318	-0.259904	0.445969	-0.158148	0.609894	g2794	0.0148162	0.999944	0.0594153	0.90593	-0.000365931	0.999879	g2794	239.607	135.459	220.982	268.611	216.991	215.426	323.567	152.228	221.978	146.354	323.473	121.703	278.346	158.052	219.388
g27940	-0.000261798	0.99982	-0.227563	0.492095	-0.0925942	0.678206	g27940	-0.854046	0.0641941	-0.363096	0.327379	0.0473431	NA	g27940	-0.0109863	0.999944	0.164647	NA	-0.000700814	0.999879	g27940	10.695	6.89917	7.27198	9.99119	0	18.9193	20.4049	7.30638	5.45616	13.6258	19.0613	9.3885	15.8637	9.73832	15.8233
g27941	-0.00707797	0.99982	-0.158079	0.633352	-0.0246121	0.930382	g27941	-0.0828998	0.869658	-0.150275	0.696295	-0.0392239	NA	g27941	0.00577319	0.999944	0.0103767	NA	0.000215593	0.999879	g27941	14.5063	5.1741	4.36956	16.3747	5.0069	9.07202	8.89611	10.4621	12.3099	19.4115	19.8066	17.0364	12.6794	14.1346	5.25264
g27943	-0.00259295	0.99982	-0.108486	0.759971	-0.0303208	0.913203	g27943	-0.519503	0.227652	-0.294048	0.414149	0.00516887	NA	g27943	-0.0157774	0.999944	0.0409152	NA	-0.000326302	0.999879	g27943	10.5077	2.57113	4.4714	13.0318	0	8.17152	13.1294	10.9988	1.45376	12.144	11.348	10.6548	4.36384	8.47388	12.1206
g27944	-0.00172789	NA	0.0132152	NA	0.00747104	NA	g27944	-0.0336859	NA	-0.0181821	NA	0.00118101	NA	g27944	-0.000631806	0.999944	0.00174623	NA	0.000626884	0.999879	g27944	0	0.852728	1.42986	1.78529	0	0	0	0	0	1.40404	0	0	0	0	0
g27945	-0.00281936	0.99982	-0.119503	0.690592	-0.0193497	0.946718	g27945	-0.299391	0.397547	-0.264105	0.451587	-0.0255579	0.957983	g27945	-0.00264247	0.999944	0.00772393	0.989674	-8.96731e-05	0.999879	g27945	319.166	156.989	169.361	258.465	258.715	243.74	235.653	229.969	127.049	216.892	202.578	274.04	239.304	127.494	221.905
g27946	-0.00800365	0.99982	-0.0222939	0.960384	0.0420893	0.872488	g27946	0.104559	0.80952	-0.00176408	0.99718	-0.0337001	0.935906	g27946	0.00388066	0.999944	-0.0976691	0.803177	0.000378842	0.999879	g27946	12307.5	11429.4	21200.2	12209.2	25361.6	10966.1	11170.5	11409.7	7767.41	12215	10883.2	11231.2	13861.2	8444.23	10502.7
g27947	-0.0120256	0.99982	-0.013078	0.980298	0.0529635	0.831906	g27947	-0.512538	0.219335	-0.236308	0.524948	0.0223268	0.95595	g27947	-0.00287321	0.999944	0.0131379	0.979865	0.00104006	0.999879	g27947	246.157	184.621	279.457	341.64	211.986	434.282	153.359	350.519	218.26	758.603	192.97	238.678	176.829	118.539	56.9441
g27948	0.000867511	0.99982	0.0448988	0.906279	0.0102332	0.97766	g27948	0.235324	0.556047	-0.160072	0.686542	-0.169585	0.528369	g27948	-0.0179054	0.999944	-0.293591	0.353209	-0.000112344	0.999879	g27948	60.2997	72.9205	72.3872	41.0539	38.3929	44.4167	50.5923	51.5082	39.4172	26.4876	28.3129	27.5214	37.2061	22.8706	6.83148
g27949	-0.0190187	0.857642	-0.234885	0.386276	0.00534862	0.987329	g27949	0.0857653	0.820014	0.023992	0.962519	-0.0226622	0.967129	g27949	0.0114163	0.999944	-0.0956041	0.813649	-0.000598562	0.999879	g27949	66.5031	34.4984	58.0874	47.1546	46.7334	46.9709	66.3468	57.2674	69.3605	75.8111	54.1488	56.4492	51.4482	56.7885	34.435
g2795	0.022949	0.886688	0.022531	0.959925	-0.102839	0.629575	g2795	0.165882	0.675592	-0.0285463	0.954912	-0.0698286	0.843541	g2795	-0.0045736	0.999944	0.0478215	0.924638	-0.000321252	0.999879	g2795	335.866	246.687	166.639	346.511	171.918	263.289	422.891	492.87	320.971	193.071	330.101	305.39	288.759	512.749	338.518
g27950	0.00266377	0.99982	-0.0499594	0.898651	-0.0413877	0.878164	g27950	0.573277	0.16953	0.405479	0.268703	0.00652087	0.988957	g27950	0.00162006	0.999944	-0.132236	0.697929	-0.0105112	0.999879	g27950	49.0659	37.9588	49.0085	18.893	70.1054	19.039	26.1719	26.753	25.4726	9.17567	36.2933	18.1444	17.2292	16.1491	27.0655
g27951	-0.000470179	0.99982	-0.00049427	0.999363	0.00530243	0.987329	g27951	-0.541104	0.0724624	-0.367779	0.236114	0.0160424	0.978532	g27951	-0.00455168	0.999944	0.132155	0.717184	0.00145554	0.999879	g27951	420.387	440.04	313.64	557.551	275.406	469.671	421.541	420.653	495.289	697.87	563.48	660.678	581.05	400.344	695.036
g27952	0.362537	0.253768	1.90165	0.0121813	0.0146776	0.964964	g27952	-0.721802	0.110353	0.101014	0.800912	0.303423	0.222729	g27952	-1.37176	0.0499032	0.139845	0.614725	-0.00160367	0.999879	g27952	6.91353	119.93	7.1698	5.36828	10.0149	24.4569	6.91244	27.5551	5.30991	45.4619	25.2247	28.714	10.2423	15.3692	8.24364
g27953	0.00228359	0.99982	-0.055999	0.874289	-0.0534287	0.822292	g27953	-0.38145	0.257963	-0.147806	0.706459	0.0624212	0.879558	g27953	-0.00189697	0.999944	0.19886	0.548098	-9.80408e-05	0.999879	g27953	93.5447	62.115	85.0138	86.3354	76.7822	79.9834	67.1301	77.1287	45.5515	88.8776	79.087	46.6797	76.5911	69.1187	108.374
g27954	0.0202475	0.99982	-0.0138707	0.980194	-0.0625684	0.779353	g27954	-0.106391	0.820888	-0.0651509	0.872611	-0.00235981	NA	g27954	-0.000769065	0.999944	0.10219	NA	0.000415751	0.999879	g27954	5.85934	4.20327	1.49236	7.51614	3.34355	4.4412	9.7916	5.69684	6.11693	1.57416	0.736503	1.59921	4.33072	4.13254	13.89
g27956	-0.00405889	NA	-0.0224673	NA	0.000885349	NA	g27956	0.00288637	NA	0.0150185	NA	0.00277114	NA	g27956	0.000458286	0.999944	-0.0072112	NA	-0.00083453	NA	g27956	2.31413	0	0	0	0	0	0	0	0	0	0	1.74341	0	0	0
g27957	-0.00131304	NA	-0.0135012	NA	-0.00163285	NA	g27957	-0.0191168	NA	-0.00941727	NA	0.00085767	NA	g27957	0.00121545	0.999944	0.00422468	NA	0.000121074	NA	g27957	0.757332	0	0	0.894308	0	0	0	0	0	0.703747	0	0	0	0	0
g27959	-0.000134412	0.99982	-0.0828322	0.800335	-0.0327363	0.897646	g27959	0.110978	0.76609	-0.0937745	0.832239	-0.0976495	0.783054	g27959	-0.00338751	0.999944	-0.137107	0.703371	-0.00112032	0.999879	g27959	109.444	103.509	96.9985	74.1168	70.1033	61.4983	93.2314	52.843	59.4865	44.1008	70.4446	71.2879	84.0035	65.0706	74.8281
g27960	0.0138227	0.99982	-0.0126727	0.980298	-0.0854806	0.707741	g27960	0.5571	0.177007	0.479612	0.199472	0.0257735	0.94606	g27960	0.00177323	0.999944	-0.0252242	0.962682	-0.00780238	0.999879	g27960	22.1564	24.1475	15.9942	11.8045	25.0351	18.166	27.4887	21.91	27.2669	5.73451	23.0429	14.5148	12.0584	23.9126	18.4746
g27961	0.00358484	NA	0.0543806	NA	0.00921627	NA	g27961	0.0262233	NA	0.0220541	NA	0.000835363	NA	g27961	-0.00547149	0.999944	-0.0114346	NA	-0.000244822	0.999879	g27961	0	2.58158	0	0	0	0	0.861584	2.03534	1.32367	0	0	1.73592	0	0	0
g27962	0	NA	0.00113337	NA	0.00165057	NA	g27962	0	NA	-0.00918664	NA	-0.00239993	NA	g27962	0.000871698	NA	0.000275726	NA	0.000414679	NA	g27962	0	0	0	0.891408	0	0	0	0	0	0	0	0	0	0	0
g27963	0.00633971	0.99982	-0.161132	0.608179	-0.165529	0.468011	g27963	-0.621894	0.136213	-0.41154	0.263467	-0.00136996	0.99906	g27963	-0.00674243	0.999944	0.251317	0.405257	3.31181e-05	0.999879	g27963	36.6166	28.4548	23.3532	30.0873	33.378	58.8808	36.6113	27.2931	17.8535	48.3498	52.1035	16.9879	53.1834	12.3295	18.275
g27964	-0.0034007	0.99982	0.0202108	0.964513	0.0369945	0.889204	g27964	-1.09843	0.00589473	-0.485991	0.17608	0.0864073	0.789087	g27964	-0.0580855	0.828696	0.0732879	0.864705	0.000483314	0.999879	g27964	75.2601	75.9258	71.7504	78.796	36.7215	108.474	67.4871	85.8256	37.2208	193.985	60.1389	79.9721	62.0663	38.8333	35.6462
g27965	0	NA	0	NA	0	NA	g27965	0	NA	0	NA	0	NA	g27965	0	NA	0	NA	0	NA	g27965	0	0	0	0	0	0	0	0	0	0	0	0	0	0	0
g27966	-0.00776014	0.99982	-0.20071	0.44801	-0.00974065	0.974934	g27966	0.175422	0.593681	-0.126487	0.751341	-0.15396	0.629181	g27966	0.00382948	0.999944	-0.155347	0.656619	-5.22475e-05	0.999879	g27966	147.177	82.8182	121.125	153.004	100.15	108.114	152.775	114.282	97.9378	91.8167	120.095	145.082	125.043	155.126	97.3309
g27967	-0.00287577	0.99982	-0.0690701	0.838502	0.00335537	0.991765	g27967	0.0466075	0.899185	0.26964	0.415637	0.128601	0.708928	g27967	0.00657606	0.999944	0.0165769	0.976153	-0.00140353	0.999879	g27967	121.777	117.318	150.291	99.2323	180.269	145.2	117.458	115.711	161.668	129.748	116.436	90.408	82.8248	73.291	107.463
g27968	0.00545232	0.99982	-0.0152147	0.975693	-0.0440561	0.863424	g27968	0.262467	0.526634	-0.0139144	0.977663	-0.0812313	0.789087	g27968	-0.00110288	0.999944	-0.0333846	0.950628	-0.000223963	0.999879	g27968	50.6401	23.2942	38.8367	26.0321	36.7219	27.456	33.0219	59.4815	44.0645	23.9092	46.1371	24.2618	54.9491	37.7986	35.4015
g27969	0.00194985	0.99982	0.316148	0.368674	0.100597	0.640058	g27969	-0.307957	0.483529	-0.0886041	0.835638	0.0317911	NA	g27969	-0.0130549	0.999944	0.028092	NA	0.00311893	0.999879	g27969	3.82643	18.9764	20.2721	9.94445	11.6839	31.8839	6.15893	14.5102	12.172	10.6731	6.40202	7.72805	12.09	4.45567	5.342
g2797	0	NA	0	NA	0	NA	g2797	0	NA	0	NA	0	NA	g2797	0	NA	0	NA	0	NA	g2797	0	0	0	0	0	0	0	0	0	0	0	0	0	0	0
g27970	-0.00422974	0.99982	-0.699256	0.116268	-0.187915	0.424392	g27970	-0.579955	0.188745	-1.49342	0.020096	-0.134766	0.577717	g27970	-0.0414899	0.999944	-0.0206574	NA	-0.000776796	0.999879	g27970	32.0943	10.3491	13.0804	31.7664	5.00707	21.2003	35.4397	11.4685	5.4487	4.29748	20.6748	9.39763	14.6012	1.77247	7.92777
g27972	-0.00250383	0.99982	-0.0417933	0.914436	0.00301644	0.992492	g27972	0.269289	0.494278	-0.0380993	0.940052	-0.106834	0.735049	g27972	0.00354593	0.999944	-0.0956988	0.807801	0.000408003	0.999879	g27972	34.2264	19.8202	29.3954	29.3908	35.0392	24.0373	25.3306	32.918	32.0462	19.7307	22.618	24.3924	28.9967	20.9133	20.4682
g27973	-0.00823646	NA	-0.00151503	NA	0.0169894	NA	g27973	-0.0284714	NA	-0.103447	NA	-0.0186925	NA	g27973	-0.00535832	0.999944	-0.0274839	NA	0.000993439	0.999879	g27973	0	0	4.29365	3.57674	0	0	1.75312	3.09064	0	0.708305	0.771619	0	0	0	0
g27974	-0.00126532	0.99982	-0.0492478	0.893285	-0.00546917	0.987329	g27974	-0.266237	0.416688	0.0334195	0.945898	0.129456	0.699317	g27974	-0.00134036	0.999944	0.0515016	0.920167	-0.00123637	0.999879	g27974	164.448	173.427	186.234	145.688	90.1332	231.73	126.789	97.8239	125.878	107.527	162.195	141.144	122.339	150.291	162.587
g27975	-0.0849922	0.67438	-0.11939	0.731465	0.0737686	0.739447	g27975	-0.361679	0.383194	-0.371457	0.315874	-0.0313281	0.897326	g27975	-0.0130425	0.999944	-0.165845	0.4644	0.000159822	0.999879	g27975	29.037	43.1213	13.0812	36.3069	15.0212	61.3267	49.6213	3.12809	13.6234	19.3408	19.0824	104.219	29.2012	1.77231	2.64212
g27976	0.00244634	0.99982	-0.0260754	0.955775	-0.0192713	0.950596	g27976	-0.0711673	0.887758	0.0480556	0.912044	0.0313603	NA	g27976	-0.0060707	0.999944	0.00187325	NA	-0.00184176	0.999879	g27976	16.071	9.48822	7.24004	5.42425	13.353	2.27742	4.39923	11.4009	8.11469	15.6538	11.2035	7.72805	5.09053	1.78227	8.013
g27977	-0.000430176	0.99982	0.166462	0.50837	0.0976478	0.614781	g27977	0.122238	0.675888	0.298379	0.318907	0.113471	0.761505	g27977	-0.000952394	0.999944	-0.124338	0.735699	-0.000872178	0.999879	g27977	160.403	192.312	212.415	139.928	228.651	141.482	134.937	192.159	173.348	151.411	134.145	172.327	116.732	132.728	181.79
g27978	-0.00725271	NA	-0.0435271	0.906112	0.00120212	NA	g27978	0.246496	NA	0.182644	NA	0.00424042	NA	g27978	0.0161903	0.999944	-0.027501	NA	-0.00164974	0.999879	g27978	0.763543	2.58437	0	1.8113	5.0013	2.2703	0.883404	0	6.79063	0	3.1821	3.41768	0	0	0
g27979	0.00255171	0.99982	0.00607165	0.990436	-0.0133963	0.969468	g27979	-0.415225	0.317442	-0.354091	0.329869	-0.0306555	0.935254	g27979	-0.0833085	0.775974	-0.0383739	0.940335	-0.000286982	0.999879	g27979	128.882	227.763	93.5344	90.7033	51.7445	138.766	152.191	55.4155	89.5349	79.5207	118.901	150.685	155.863	38.6749	92.4769
g2798	-0.000226174	NA	0.00293018	NA	0.00134823	NA	g2798	-0.019787	NA	0.0251824	NA	0.00845409	NA	g2798	0.00215091	0.999944	0.00876814	NA	-7.25282e-05	NA	g2798	0	0	0	0	0	1.51148	0	0	0	0.728103	0	0	0	0.879493	0
g27980	-0.000781273	NA	-0.0178335	NA	-0.00399117	NA	g27980	-0.0396952	NA	-0.0112957	NA	0.00355434	NA	g27980	0.000437271	0.999944	0.00733986	NA	-9.78903e-05	0.999879	g27980	0	0	0	0	0	0	0	0	0	3.51837	1.62155	0	0.639805	0	0
g27981	0	NA	-0.00964959	NA	-0.00131699	NA	g27981	0	NA	-0.0106358	NA	-0.00271336	NA	g27981	0.000658945	NA	-0.000610407	NA	0.000133109	NA	g27981	0	0	0	0	0	0	0.87233	0	0	0	0	0	0.631344	0	0
g27982	0	NA	-0.0290854	NA	-0.00824095	NA	g27982	0	NA	-0.00822428	NA	-0.00219627	NA	g27982	0.000659464	0.999944	0.000303135	NA	-0.000394966	NA	g27982	1.52925	0	0	0	0	0	0.870541	0	0	0	0	0	0.636396	0	0
g27983	0.00389885	NA	0.0285041	NA	0.00119396	NA	g27983	-0.0162069	NA	0.0163601	NA	0.00629517	NA	g27983	0.00409186	0.999944	0.022624	NA	0.00108798	0.999879	g27983	0	0.862294	0	0.902818	0	6.07501	0	0	1.34952	0	0	0	0.636468	0.892067	0
g27984	0.0199762	0.99982	0.291206	0.370962	0.0287124	0.897891	g27984	-0.00574964	0.989711	0.0949662	0.772393	0.0277506	NA	g27984	-0.00064202	0.999944	0.0590399	NA	0.00306385	0.999879	g27984	0	17.2514	1.45867	1.82223	0	21.157	0	0	8.22775	1.44133	1.58187	2.55218	5.0696	3.52862	0
g27985	0.056619	0.817889	0.534991	0.204347	0.00959743	0.978246	g27985	-0.112547	0.79566	0.011555	0.977663	0.0246752	NA	g27985	-0.0408719	0.999944	0.055001	NA	0.00116172	0.999879	g27985	0	24.8433	2.91036	2.72756	3.31634	11.2292	0.892733	4.19506	4.12119	2.16371	3.12124	1.68097	3.14017	0.8712	0
g27986	0.00927148	NA	0.146716	0.634597	0.0217548	NA	g27986	-0.141034	NA	-0.0980275	NA	-0.00188557	NA	g27986	-0.0284231	0.999944	-0.00960056	NA	0.000937148	0.999879	g27986	0.758245	11.1689	1.46561	2.74734	0	1.49763	1.80448	0	0	2.18617	0	1.67678	0.628398	0.86854	0
g27987	-0.00703241	NA	0.00765343	NA	0.018049	NA	g27987	-0.09244	NA	-0.0204335	NA	0.00911347	NA	g27987	-0.00813556	0.999944	-0.0194239	NA	-0.000679217	0.999879	g27987	2.07554	3.1908	2.87977	0.91265	0	0	1.00148	0	0	1.6002	0	1.51806	0	0	0
g27988	0.00872229	NA	0.320557	0.355137	0.059226	NA	g27988	0.215714	NA	0.0642576	0.866405	-0.0166035	NA	g27988	-0.000760572	0.999944	-0.0184868	NA	0.00411933	0.999879	g27988	1.459	5.00953	1.47397	2.76979	0	2.1955	0	4.45118	7.44105	2.30194	0	2.38228	1.83093	4.11035	0
g27989	0.0086897	0.99982	-0.229105	0.494182	-0.142412	0.475757	g27989	0.127207	0.756576	-0.228512	0.504457	-0.103932	NA	g27989	-0.00301041	0.999944	-0.00826632	NA	-0.000620092	0.999879	g27989	8.3718	5.15529	2.89847	3.6203	1.66284	3.01564	17.6825	1.04015	1.35937	0.714679	3.95556	0.8502	10.7466	3.52746	0
g2799	-0.000298522	NA	0.00156854	NA	0.00106588	NA	g2799	-0.0250746	NA	0.0130029	NA	0.00660391	NA	g2799	0.000817311	NA	0.00638083	NA	-9.51735e-05	NA	g2799	0	0	0	0	0	1.53217	0	0	0	0	0	0	0	0	0
g27990	0.0147714	NA	0.0704946	NA	-0.00673052	NA	g27990	-0.0227441	NA	-0.0754344	NA	-0.0130707	NA	g27990	-0.0135905	0.999944	0.00214574	NA	0.000826981	0.999879	g27990	0	5.09564	0	0	0	0	3.5612	2.0906	0	0.719421	0	0	3.10709	0	0
g27991	0.0872197	NA	2.09191	0.0229525	0.0270965	NA	g27991	0.111773	NA	0.0228162	0.94967	-0.0133173	NA	g27991	-0.0583737	0.775974	-0.00677841	NA	0.00258336	0.999879	g27991	0	8.9327	1.48436	0	1.67153	0.747858	0	18.3311	0	0	0	0	1.87109	1.62435	0
g27992	0.000638003	0.99982	0.128378	0.709465	0.0443609	0.852718	g27992	-0.0225765	0.966216	-0.139562	0.696881	-0.041472	NA	g27992	-0.00740607	0.999944	-0.0245193	NA	0.00397864	0.999879	g27992	1.52353	9.45493	7.2376	14.4627	4.99021	12.0791	4.40957	4.15195	1.35586	1.42599	0.793384	3.40881	3.16474	3.53639	0
g27993	0.00298501	NA	0.031799	NA	0.00443132	NA	g27993	-0.0340049	NA	-0.033413	NA	-0.00276995	NA	g27993	-0.0089099	0.999944	-0.00995509	NA	-5.08503e-05	0.999879	g27993	3.05788	7.79345	5.90285	0	1.67645	0	0	0	0	0.733538	0.784514	0	1.26722	0	0
g27994	0.040402	NA	0.59099	0.168333	0.026276	NA	g27994	-0.0281825	NA	-0.000956113	0.998035	0.00452878	NA	g27994	-0.0267918	0.999944	0.0282904	NA	0.00309646	0.999879	g27994	0	5.84855	0	2.82232	0	5.97129	0	11.8034	3.1795	0	1.46397	3.17136	1.87572	3.2943	0
g27995	0	NA	-0.0219162	NA	-0.00650046	NA	g27995	0	NA	0.0141323	NA	0.00258221	NA	g27995	0.0008322	0.999944	0.00116579	NA	-0.0007155	NA	g27995	2.30749	0	0	0	0	0	0	0	0	0	0	0	0	0	0
g27996	0	NA	0	NA	0	NA	g27996	0	NA	0	NA	0	NA	g27996	0	NA	0	NA	0	NA	g27996	0	0	0	0	0	0	0	0	0	0	0	0	0	0	0
g27997	0.00249092	0.99982	0.0586481	0.879951	0.0143679	0.962562	g27997	-0.180368	0.658537	0.0343472	0.933528	0.0426194	0.817702	g27997	-0.0118601	0.999944	0.00986359	0.976153	-0.000803129	0.999879	g27997	31.9766	48.9826	69.5306	41.6123	13.3045	246.662	45.929	90.4184	31.2335	16.4223	29.3044	38.2946	14.5468	35.3099	0
g27998	0.0215128	NA	0.0806003	NA	-0.0145584	NA	g27998	-0.0512634	NA	-0.0652796	NA	-0.00682724	NA	g27998	-0.0162782	0.999944	0.0147725	NA	0.000508598	0.999879	g27998	0.720135	8.26557	0	0	0	1.45557	0.96274	1.12026	0	0	0	0	1.8249	0	0
g27999	-0.000923378	NA	0.0713467	NA	0.0267572	NA	g27999	-0.0337767	NA	-0.014887	NA	0.00176877	NA	g27999	-0.00695823	0.999944	-0.0148422	NA	0.000692461	0.999879	g27999	0	1.71975	4.343	1.80798	0	0.75538	0	1.03792	0	0.712911	0.794067	0	0	0.884802	0
g28	-0.00573007	0.99982	0.0385518	0.924201	0.060258	0.810716	g28	0.609547	0.132363	0.14428	0.718277	-0.0868566	0.772817	g28	0.00716585	0.999944	-0.243502	0.434751	0.000324741	0.999879	g28	123.494	196.79	306.906	116.09	415.355	95.7644	135.555	143.787	177.89	108.21	121.467	114.119	152.649	67.9464	87.8718
g280	-0.00108845	0.99982	-0.0347482	0.92985	-0.00380864	0.991601	g280	-0.453108	0.207151	-0.176951	0.64872	0.0595414	0.879883	g280	-0.00286031	0.999944	0.0998102	0.801076	0.000180686	0.999879	g280	40.6955	39.6882	40.1969	44.7902	26.7066	49.6394	53.6846	52.1424	70.5091	62.3726	62.5328	53.8641	55.6538	31.5893	90.3769
g2800	-0.000249063	0.99982	0.0771449	0.841046	0.0335147	0.903593	g2800	2.93208	0.000351017	0.915424	0.0680731	-0.146872	NA	g2800	0.114326	0.696514	-0.287685	NA	0.000221532	0.999879	g2800	7.65507	11.1962	10.0675	8.07868	64.9872	3.04217	5.22033	6.1581	6.68513	1.40792	5.64115	12.0844	8.92139	28.6832	0
g28000	0	NA	0	NA	0	NA	g28000	0	NA	0	NA	0	NA	g28000	0	NA	0	NA	0	NA	g28000	0	0	0	0	0	0	0	0	0	0	0	0	0	0	0
g28001	-0.00343179	NA	-0.0467517	NA	-0.00776305	NA	g28001	-0.0380343	NA	-0.0435193	NA	-0.00378826	NA	g28001	0.000938249	0.999944	0.00274192	NA	-3.39053e-05	0.999879	g28001	3.0924	0	0	1.93249	0	1.53649	0	0	0	0	0.775665	0.841822	0.64342	0	0
g28003	-0.00276148	NA	-0.0205877	NA	-0.000974354	NA	g28003	-0.0208542	NA	-0.0544733	NA	-0.00824845	NA	g28003	0.00142217	0.999944	0.00229703	NA	0.00101123	0.999879	g28003	0	0	0	3.56987	0	0	1.75503	0	0	1.41794	0	0	0.614671	0	0
g28004	0.00427174	0.99982	0.0170823	0.973231	-0.00672458	0.98502	g28004	-0.310964	0.43373	-0.570713	0.182552	-0.0595204	NA	g28004	-0.0400075	0.999944	-0.0100444	NA	0.00168157	0.999879	g28004	4.58011	34.4444	14.4909	16.2874	3.33282	16.6469	17.6464	0	2.71286	10.7006	9.54928	7.69104	27.2778	3.54647	0
g28005	-0.000905878	NA	-0.0243526	NA	-0.00602695	NA	g28005	-0.0481928	NA	-0.0753422	NA	-0.00943628	NA	g28005	-0.00240318	0.999944	0.00145765	NA	0.000451138	0.999879	g28005	1.48783	0.851868	0	1.88197	0	1.49254	0.971878	0	0	0	0	0.810375	1.24517	0	0
g28006	-0.0437553	0.893381	-2.30478	0.0156171	-0.109097	0.584425	g28006	-0.382505	0.344493	-2.18213	0.0170276	-0.14883	0.410569	g28006	-0.00395969	0.999944	-0.0520437	0.85668	-0.000425699	0.999879	g28006	293.971	8.62359	120.863	124.599	3.33795	58.2218	164.506	39.7412	45.116	24.434	213.997	5.96465	154.078	3.53486	18.3965
g28007	0	NA	0	NA	0	NA	g28007	0	NA	0	NA	0	NA	g28007	0	NA	0	NA	0	NA	g28007	0	0	0	0	0	0	0	0	0	0	0	0	0	0	0
g2801	-0.00773922	0.99982	-0.0158065	0.973383	0.0502163	0.833684	g2801	0.0504902	0.907545	0.0237728	0.96336	-0.00577137	0.992673	g2801	0.00325802	0.999944	-0.0862808	0.831119	0.000285797	0.999879	g2801	891.598	778.096	1552.9	755.953	1443.81	960.529	784.952	836.268	815.247	663.086	633.709	625.269	843.157	479.071	802.353
g28010	0.0102797	0.975955	0.10384	0.731174	-0.0233467	0.928569	g28010	0.801985	0.0127291	0.420335	0.182552	-0.0740016	0.847415	g28010	0.0014879	0.999944	-0.129574	0.724855	-0.00111705	0.999879	g28010	101.72	120.752	69.6123	86.026	123.512	51.565	80.2997	89.3553	80.0342	63.502	84.6012	98.5378	69.2909	160.034	61.1577
g28011	-0.00581154	0.99982	-0.0652487	0.849625	0.0211852	0.935697	g28011	0.186737	0.57588	0.00708744	0.988595	-0.0732886	0.851678	g28011	0.00915481	0.999944	-0.0761173	0.864705	0.000675267	0.999879	g28011	475.517	368.856	445.01	513.936	548.923	345.715	448.109	394.594	347.904	560.673	394.292	531.203	481.143	619.388	356.29
g28012	-0.00257819	0.99982	0.232214	0.436483	0.197493	0.401351	g28012	0.105214	0.803798	0.313184	0.372967	0.10922	0.731638	g28012	0.00383497	0.999944	-0.0308026	0.957935	0.000602075	0.999879	g28012	67.3013	114.416	102.122	69.4881	205.311	89.5502	60.8606	105.981	101.12	157.056	51.3934	102.872	62.0363	60.9697	67.1216
g28013	-0.00716877	0.99982	0.145327	0.627171	0.227608	0.349429	g28013	-0.00569313	0.990756	0.282036	0.429311	0.140416	0.632705	g28013	0.0019183	0.999944	-0.0734808	0.864705	-1.07296e-05	0.999879	g28013	100.688	168.67	153.783	98.0875	246.981	180.765	141.445	198.209	170.097	322.511	98.5249	212.974	95.3774	117.132	72.5266
g28018	0.0095006	NA	0.0625796	NA	0.000567118	NA	g28018	0.0470603	NA	0.0467408	NA	0.00271943	NA	g28018	-0.00280897	0.999944	0.00134258	NA	-0.000135437	0.999879	g28018	0	2.53299	0	0	4.91156	0	0	3.17238	0	0	0	0	0	0	0
g2802	0.00312713	0.99982	-0.0450556	0.913827	-0.0330511	0.904024	g2802	-0.178712	0.701533	0.0297893	0.94922	0.052602	NA	g2802	0.00210762	0.999944	0.0976546	NA	-0.000558137	0.999879	g2802	6.12274	9.48829	7.2387	8.13477	6.6765	9.11087	6.15679	2.07227	1.35197	9.95824	13.6086	6.87112	8.27307	16.0448	8.0173
g28020	-0.000580956	NA	-0.0109192	NA	-0.0022585	NA	g28020	-0.0379946	NA	-0.00868473	NA	0.00380595	NA	g28020	0.000882415	0.999944	0.00851751	NA	0.000102149	NA	g28020	0	0	0	0.922579	0	1.48709	0	0	0	0.740641	0.764841	0	0	0	0
g28021	-0.0076712	NA	-0.0977866	NA	-0.0140354	NA	g28021	0.0811475	NA	-0.00741347	NA	-0.0149091	NA	g28021	0.011855	0.999944	-0.00407874	NA	-1.88501e-05	0.999879	g28021	1.5321	0	0	0.921691	0	0	1.81167	0	2.78894	0	0	0.849241	1.27041	0.880233	2.59326
g28023	0.0187568	0.937977	0.0569016	0.877649	-0.0563662	0.82155	g28023	0.374635	0.329201	0.187267	0.62865	-0.0210158	0.964839	g28023	0.0825759	0.724174	0.394273	0.223983	0.00302155	0.999879	g28023	559.74	583.243	271.349	567.088	662.658	882.773	554.24	613.512	1454.29	1057.67	502.634	508.182	1307.48	1941.17	531.191
g2803	-0.00549054	NA	-0.0116623	NA	0.00693598	NA	g2803	0.00288622	NA	0.0123384	NA	0.00219981	NA	g2803	0.00102853	0.999944	-0.00846493	NA	-0.000369493	NA	g2803	0.762338	0	2.88353	0	0	0	0	0	0	0	0	0	0	0	0
g28031	0.0864481	0.598757	0.0450212	0.90753	-0.186611	0.424745	g28031	0.910988	0.0255204	0.223515	0.549324	-0.139673	0.615953	g28031	-8.47373e-05	0.999944	-0.0305518	0.956659	-0.000955582	0.999879	g28031	39.1664	40.5513	25.8293	32.2336	43.3981	19.0979	25.955	39.8454	25.2554	18.2069	51.2023	17.386	32.6335	63.2202	8.22686
g28032	-0.00163362	0.99982	-0.0771401	0.816438	-0.0129459	0.967431	g28032	0.499872	0.132081	0.0722194	0.875074	-0.144558	0.646063	g28032	0.00565735	0.999944	-0.160836	0.644654	-0.000213916	0.999879	g28032	148.754	83.5643	139.975	132.731	188.551	116.144	138.42	185.851	171.17	94.0593	169.869	133.982	148.455	128.356	93.7828
g28033	-0.0543599	0.817889	-1.88967	0.0299762	-0.100879	NA	g28033	-0.017269	0.973973	-0.193967	0.577244	-0.0584728	NA	g28033	0.0737477	0.68283	0.0317469	NA	-0.000235137	0.999879	g28033	6.8995	0	0	8.98888	5.00617	4.56988	9.58379	0	1.33887	2.81974	5.64949	2.59332	4.46715	1.79534	0
g28034	0.226339	0.314119	0.689036	0.079886	-0.0114841	0.973243	g28034	0.572568	0.136462	0.591003	0.111863	0.0505034	0.893412	g28034	-0.0306945	0.983746	-0.0618086	0.89483	-0.00244408	0.999879	g28034	64.9495	221.643	79.9456	39.0325	125.177	56.0244	65.5787	106.366	107.638	31.5219	72.3465	58.0846	52.0522	52.2783	76.6078
g28036	0.0206861	NA	0.0682769	0.845097	-0.018347	NA	g28036	0.250365	NA	0.106069	NA	-0.0136443	NA	g28036	0.013675	0.999944	0.037338	NA	0.00179133	0.999879	g28036	0.766584	2.61042	0	1.86265	16.8553	1.51362	0	0	0	0	0	0	1.2707	1.75159	0
g28037	-0.0174374	0.99982	-0.0801839	0.834406	0.0210543	0.943799	g28037	-0.0585618	0.91027	0.00679796	0.988241	0.0145027	NA	g28037	0.0214634	0.999944	0.0192817	NA	0.000653671	0.999879	g28037	6.09387	4.30972	7.32375	9.15193	5.00521	3.76518	4.49369	3.16776	5.53317	20.3338	8.63076	9.29755	6.94938	15.7695	5.16875
g28038	-0.00457799	0.99982	-0.478672	0.189195	-0.113739	0.601904	g28038	0.0503162	0.919334	-0.300603	0.405169	-0.160505	0.539546	g28038	0.00379564	0.999944	-0.0348845	0.94861	-0.000237256	0.999879	g28038	157.967	37.9594	116.687	120.48	93.474	86.0911	165.575	96.6326	70.9754	38.0749	153.392	70.0415	192.782	94.285	130.137
g28039	-0.00387962	0.99982	0.102825	0.761745	0.0822852	0.72146	g28039	0.054865	0.914568	-0.0698861	0.878064	-0.0448021	0.896174	g28039	-0.0030681	0.999944	-0.108297	0.760359	0.0011767	0.999879	g28039	15.2914	18.1121	24.6739	26.2827	30.0432	26.526	17.6746	24.9679	9.51013	11.4322	9.56451	23.1099	15.8845	14.2085	10.6119
g28040	0.0487631	0.691084	0.161925	0.576634	-0.048354	0.840146	g28040	-0.125368	0.755362	0.252542	0.482795	0.186458	0.502772	g28040	-0.0149163	0.999944	0.159285	0.64583	-0.00230227	0.999879	g28040	49.4877	66.362	35.1876	27.4869	60.0632	37.6241	64.8412	76.1668	47.1371	53.8438	51.6898	53.1665	49.8717	56.8553	115.94
g28042	-0.035506	0.808124	-0.257088	0.396343	0.0136064	0.967648	g28042	0.119184	0.775895	0.0263644	0.958841	-0.0260313	0.955676	g28042	0.0869771	0.699355	-0.0269786	0.962414	0.000375759	0.999879	g28042	39.6989	18.1092	27.6783	39.1239	23.3655	43.8431	50.723	38.7196	86.1957	58.9701	42.7707	56.208	45.0075	55.6417	28.8765
g28043	-0.000294508	0.99982	0.0155021	0.972222	0.00878526	0.972037	g28043	0.0421991	0.868527	0.147414	0.647379	0.0722527	0.867027	g28043	0.00385759	0.999944	0.0745043	0.864705	0.000409814	0.999879	g28043	241.737	264.797	278.286	257.012	302.107	283.725	306.743	276.12	295.385	325.02	250.863	263.264	282.353	351.492	306.306
g28044	0	NA	0	NA	0	NA	g28044	0	NA	0	NA	0	NA	g28044	0	NA	0	NA	0	NA	g28044	0	0	0	0	0	0	0	0	0	0	0	0	0	0	0
g28045	-0.00183129	0.99982	0.26219	0.444557	0.114626	0.584343	g28045	-0.516845	0.229821	-0.157478	0.66601	0.036751	NA	g28045	-0.0418648	0.999944	-0.00547121	NA	0.00185374	0.999879	g28045	3.5077	23.4287	7.27628	10.121	3.28114	16.0639	8.03337	7.00291	10.9668	33.6065	2.8567	10.0209	3.6633	1.60479	0
g28046	-0.0187413	0.99982	0.0410659	0.921417	0.114993	0.59339	g28046	-0.468706	0.281273	-0.0884908	0.832239	0.0612584	NA	g28046	-0.0125562	0.999944	-0.0577712	NA	6.598e-05	0.999879	g28046	3.03435	6.89012	11.7958	7.37924	3.33784	5.98985	10.0372	8.56105	2.81167	19.1451	7.74277	15.8896	4.40073	7.79422	10.1091
g28047	-0.00331209	NA	-0.094343	NA	-0.0231191	NA	g28047	-0.0681808	NA	-0.0694911	NA	-0.00694433	NA	g28047	0.00473436	0.999944	0.0185518	NA	3.97219e-05	0.999879	g28047	3.45929	0	0	1.83111	0	0.728205	2.02249	1.17094	0	4.03304	0	0.760789	1.21631	1.59097	0
g28049	0.00101348	NA	0.0240432	NA	0.00546848	NA	g28049	-0.0154626	NA	-0.012164	NA	-0.000235304	NA	g28049	-0.00197345	0.999944	0.000200553	NA	0.000485221	NA	g28049	0	0.871333	0	0	0	0.765868	0	0	0	0	0	0.865172	1.28411	0	0
g28050	0.016233	0.992146	0.074951	0.838273	-0.0345896	0.899166	g28050	0.374849	0.361396	0.284006	0.437134	0.0189805	0.965544	g28050	0.00292069	0.999944	0.0499799	0.916092	-0.000507739	0.999879	g28050	85.8716	197.559	60.5284	94.4461	108.496	80.7358	121.22	56.576	121.956	136.884	103.268	101.981	81.6888	233.33	59.577
g28051	0.000931731	0.99982	-0.0866021	0.80995	-0.0419489	0.876953	g28051	-0.2963	0.494278	-0.37383	0.31218	-0.0601867	0.837514	g28051	0.000602278	0.999944	0.11777	0.72321	0.00178063	0.999879	g28051	134.361	108.655	90.3258	197.456	106.813	102.799	72.981	116.174	127.261	430.111	130.67	54.4988	146.425	60.9336	28.8698
g28052	-0.00081629	0.99982	0.249476	0.292812	0.207559	0.332147	g28052	0.757998	0.00299423	0.164607	0.637546	-0.266822	0.297105	g28052	7.684e-05	0.999944	-0.674199	0.0198982	0.0013452	0.999879	g28052	208.451	247.044	344.402	214.537	295.347	166.845	264.697	416.562	356.547	175.89	147.998	195.048	201.045	217.377	130.412
g28053	0.00235602	0.99982	0.0164982	0.972222	-0.0148306	0.962497	g28053	0.12749	0.743394	-0.000557164	0.99887	-0.0471354	0.911421	g28053	0.000435874	0.999944	0.00670244	0.990914	0.000273466	0.999879	g28053	32.9365	56.934	40.4533	45.996	43.3981	34.9754	54.3219	37.1788	60.5976	51.7357	56.2336	43.0654	51.6139	48.2818	45.7035
g28054	0	NA	0	NA	0	NA	g28054	0	NA	0	NA	0	NA	g28054	0	NA	0	NA	0	NA	g28054	0	0	0	0	0	0	0	0	0	0	0	0	0	0	0
g28055	0.000536358	0.99982	-0.132924	0.691988	-0.0599443	0.812646	g28055	0.430725	0.32079	0.265725	0.467628	0.00131907	0.998862	g28055	0.0138683	0.999944	-0.0302081	0.950628	-0.00338364	0.999879	g28055	19.9894	12.9426	17.1683	17.851	23.3675	26.7912	18.0693	12.2029	17.183	1.39327	30.224	15.7104	10.2563	26.3061	11.0652
g28056	-0.00411474	0.99982	-0.0924095	0.77052	0.00041733	0.998792	g28056	-0.0696075	0.857686	-0.0411868	0.934104	0.00576523	0.993228	g28056	0.00774551	0.999944	0.0607355	0.902891	0.000564297	0.999879	g28056	285.799	161.275	187.474	290.417	198.614	193.84	225.016	207.456	238.352	277.873	198.022	310.148	251.404	345.664	380.6
g28057	0	NA	0	NA	0	NA	g28057	0	NA	0	NA	0	NA	g28057	0	NA	0	NA	0	NA	g28057	0	0	0	0	0	0	0	0	0	0	0	0	0	0	0
g28058	0.00433776	NA	0.029178	NA	0.000592826	NA	g28058	0.00288731	NA	0.0146732	NA	0.00269741	NA	g28058	-0.00259817	NA	0.00131569	NA	-0.000133249	NA	g28058	0	1.7257	0	0	0	0	0	0	0	0	0	0	0	0	0
g28059	-0.00972384	0.99982	-0.218583	0.467964	-0.0158579	0.960897	g28059	-0.501904	0.18936	-0.148407	0.709945	0.0735609	0.829992	g28059	0.00282257	0.999944	0.101592	0.790721	-0.000283481	0.999879	g28059	45.2609	30.1958	43.1725	41.3132	21.6993	38.1208	76.5395	42.079	42.7681	137.241	53.3784	42.4306	46.6292	55.7586	48.9493
g2806	0.000315447	0.99982	0.109561	0.756607	0.0412796	0.876632	g2806	-0.447174	0.30177	0.0174627	0.97008	0.100608	0.646063	g2806	-0.0226379	0.999944	0.020261	0.963466	-0.000610922	0.999879	g2806	27.8767	32.6461	26.771	15.7888	45.0737	15.6288	18.6115	39.2318	1.43914	60.1144	9.14031	23.9012	9.37291	5.11448	22.0944
g28060	0.00809794	NA	-0.00942303	NA	-0.0225704	NA	g28060	-0.00856858	NA	-0.0658704	NA	-0.0170243	NA	g28060	0.00396207	0.999944	0.0367758	NA	0.00151363	0.999879	g28060	0.76907	1.7289	1.4397	4.49206	1.67242	2.29408	0.869019	0	0	0	0.812436	0	1.92177	1.8062	2.73676
g28061	0.00274006	0.99982	-0.0267313	0.952566	-0.031741	0.908503	g28061	0.119619	0.788177	0.0526254	0.913866	-0.0107901	0.98245	g28061	0.0257087	0.999944	0.176868	0.5912	0.00123635	0.999879	g28061	59.8729	31.9225	37.3564	52.8986	58.421	92.3537	37.2895	48.1152	51.9652	53.3389	42.1707	40.787	85.6768	107.273	32.7855
g28063	-0.0158931	NA	-0.00258034	NA	0.0322381	NA	g28063	-0.0370749	NA	-0.0419731	NA	-0.00390138	NA	g28063	0.00515608	0.999944	-0.0109043	NA	0.00186601	0.999879	g28063	0	0	4.3885	1.82973	0	0	0	0	1.45067	0.753806	0	0	0.609069	0	2.33312
g28064	0.0300787	0.909708	4.10053	5.4131e-08	2.87464	0.000555663	g28064	0.753576	0.077266	5.34468	3.45069e-13	4.06272	4.67261e-07	g28064	0.193831	0.522001	0.271699	0.368037	0.000214739	0.999879	g28064	5.37175	74.1971	57.5123	9.86994	183.609	105.277	5.21005	113.762	284.195	52.0003	3.23995	39.0137	1.2782	316.079	179.945
g28065	-0.00242381	0.99982	-0.19812	0.453332	-0.0439972	0.845255	g28065	-0.0375348	0.923216	-0.153842	0.686542	-0.0692795	0.865932	g28065	0.00258894	0.999944	0.0162114	0.976263	-8.03659e-05	0.999879	g28065	112.143	113.027	87.4914	132.45	108.495	97.8127	129.663	64.3182	106.244	114.749	117.941	104.382	103.689	80.4356	90.6197
g28066	0.0198945	NA	-0.00354086	0.994763	-0.0519006	NA	g28066	0.00875999	NA	0.00968867	0.981456	0.00151297	NA	g28066	-0.0008575	0.999944	0.0593112	NA	-0.000282202	0.999879	g28066	3.833	5.17135	0	2.68937	0	4.57242	3.47048	1.024	3.99944	2.80847	2.42716	1.732	3.19214	4.49744	0
g28067	8.3262e-05	0.99982	-0.0631164	0.851377	-0.0255909	0.915424	g28067	0.28616	0.325888	0.0588931	0.894168	-0.0983866	0.791994	g28067	-0.000943248	0.999944	-0.190359	0.558508	-0.00183085	0.999879	g28067	157.836	132.849	121.266	112.643	156.902	117.155	133.86	133.061	118.327	90.5911	148.813	142.265	123.04	102.045	75.4449
g28069	-0.00247141	NA	-0.0421184	0.920421	-0.00834511	NA	g28069	-0.302883	0.398478	-0.135494	0.679163	0.0151507	NA	g28069	-0.0197883	0.999944	1.17699e-05	NA	-0.00105332	0.999879	g28069	3.0204	1.72392	4.50585	1.87471	1.68429	0.747754	6.62886	3.33158	0	1.53169	1.52136	1.64745	2.51124	0.852023	9.73617
g28070	-0.0150723	0.99982	-0.0151631	0.976771	0.0574226	0.820903	g28070	0.163802	0.723652	-0.0281545	0.953622	-0.0521679	NA	g28070	0.0221855	0.999944	-0.0417504	NA	0.0026704	0.999879	g28070	6.09503	5.17171	10.2477	12.8053	8.34197	14.3126	8.98018	9.49604	15.2003	8.70619	8.63905	14.3788	15.1669	16.6579	5.17621
g28072	0.0234668	0.83735	0.689381	0.0508073	0.0457815	0.848318	g28072	0.481955	0.155175	0.100656	0.818365	-0.118311	0.724493	g28072	0.000607164	0.999944	0.0239542	0.965279	0.0139273	0.999879	g28072	26.8088	50.0329	30.34	34.2716	51.7439	29.6531	28.9133	67.1284	78.1036	51.027	28.9201	36.1749	63.0836	55.4347	34.9497
g28073	-0.0304585	0.81552	-0.472984	0.159755	-0.0185591	0.950949	g28073	0.00350751	0.993611	0.310627	0.370817	0.156051	0.592312	g28073	0.0400116	0.893855	-0.0120321	0.983991	-0.00741911	0.999879	g28073	105.128	105.256	168.246	115.764	153.564	231.131	221.482	85.083	160.151	120.191	229.984	171.629	93.3013	170.163	130.818
g28074	-0.00943143	0.99982	-0.148475	0.603262	0.00463945	0.98868	g28074	-0.208561	0.560586	-0.0920793	0.837196	0.0305873	0.948889	g28074	0.00198112	0.999944	-0.00817832	0.989674	-0.000336338	0.999879	g28074	73.5202	67.2846	76.6052	62.2584	65.0969	66.1293	84.179	36.1708	51.2137	62.4139	55.3894	77.4722	76.4445	58.9735	93.9779
g28075	-0.000649569	0.99982	0.174488	0.461569	0.119966	0.534394	g28075	-0.226585	0.361585	-0.0656343	0.873298	0.0834692	0.838657	g28075	-0.00174571	0.999944	0.0442634	0.937211	0.00224635	0.999879	g28075	180.482	211.385	238.17	258.726	223.667	269.688	224.886	301.33	232.554	268.137	221.929	313.007	252.771	272.806	356.641
g28076	-0.00498566	0.99982	0.0653391	0.859768	0.0664503	0.788888	g28076	-0.715387	0.0902575	0.147898	0.707793	0.459192	0.139125	g28076	-0.00383539	0.999944	0.111412	0.75381	-0.000836485	0.999879	g28076	70.0727	103.234	162.306	32.5051	99.6852	86.8561	88.6324	108.746	132.194	274.243	63.2488	52.0812	57.0883	27.5021	196.022
g28077	0	NA	-0.0112652	NA	-0.00122744	NA	g28077	0	NA	0.00755567	NA	0.00117894	NA	g28077	0.000873041	NA	-0.000668216	NA	-0.000280273	NA	g28077	0	0	0	0	0	0	0.858547	0	0	0	0	0	0	0	0
g28078	-0.0068484	0.99982	-0.0440397	0.907493	0.0332721	0.897891	g28078	0.54407	0.113158	0.189209	0.617675	-0.0885216	0.798966	g28078	0.0308497	0.924567	-0.15465	0.659385	0.000379452	0.999879	g28078	50.2889	33.6198	71.7157	50.2929	71.7412	43.6987	38.5963	50.6247	58.0087	36.9844	45.5706	39.7666	47.404	61.3939	33.6691
g28079	0.0021261	NA	0.020806	NA	0.00229794	NA	g28079	0.00288707	NA	0.00866059	NA	0.00141482	NA	g28079	-0.00157846	NA	-0.000359918	NA	3.79844e-06	NA	g28079	0	0	0	0	0	0	0	1.01499	0	0	0	0	0	0	0
g2808	0.0353409	0.800165	0.0742513	0.830236	-0.0812039	0.721046	g2808	-0.206918	0.578852	-0.099146	0.823054	0.0219128	0.966232	g2808	0.00781569	0.999944	0.942123	0.019072	0.00944495	0.999879	g2808	30.3941	33.0749	20.6639	52.871	66.3762	39.3755	49.0948	67.148	60.8279	130.499	37.3029	22.8668	70.0062	54.0144	78.6887
g28080	-0.000924552	0.99982	-0.0409986	0.912789	-0.00461355	0.988552	g28080	-0.198516	0.516661	-0.0158194	0.973503	0.0810861	0.83774	g28080	0.00185488	0.999944	0.130142	0.723313	0.000222983	0.999879	g28080	489.326	506.42	449.247	598.502	470.708	474.8	541.561	393.43	438.845	685.479	540.542	623.859	517.214	721.563	800.907
g28081	-0.00165179	0.99982	-0.0742542	0.847656	-0.0220044	0.938066	g28081	0.283675	0.511963	-0.0541078	0.900345	-0.0817174	NA	g28081	0.00164048	0.999944	-0.0816119	NA	-0.000209532	0.999879	g28081	10.3383	4.21742	8.85935	8.30641	3.3079	2.93523	6.58033	7.71437	2.92276	5.31892	9.63168	4.82454	7.98954	12.4523	0
g28082	0	NA	-0.0112652	NA	-0.00122744	NA	g28082	0	NA	0.00755567	NA	0.00117894	NA	g28082	0.000873041	NA	-0.000668216	NA	-0.000280273	NA	g28082	0	0	0	0	0	0	0.858547	0	0	0	0	0	0	0	0
g28084	-0.0145055	0.99982	-0.221406	0.50142	-0.0148907	0.964768	g28084	0.168169	0.71562	-0.0665423	0.883261	-0.0695548	0.798228	g28084	0.0600561	0.901732	0.0141983	0.976153	0.00104487	0.999879	g28084	39.9751	13.8053	20.0346	49.9956	8.34557	24.4908	15.4949	14.2421	46.283	32.7557	27.762	27.0479	28.8417	46.246	19.3504
g28086	0.00119402	0.99982	-0.524478	0.209284	-0.155715	0.446862	g28086	-0.131442	0.780115	-0.262879	0.461876	-0.0582415	NA	g28086	0.0289651	0.999944	0.118476	NA	0.000648922	0.999879	g28086	6.91534	0	1.43295	9.83452	0	5.35251	8.62942	4.07773	10.6057	7.68413	9.77607	0.870943	7.68494	4.52503	5.50705
g28087	-0.00799383	0.99982	0.135838	0.646449	0.254275	0.310401	g28087	0.169955	0.654622	-0.0388983	0.938095	-0.0806377	0.820548	g28087	0.00197094	0.999944	-0.177857	0.596736	0.00329785	0.999879	g28087	145.957	152.717	163.458	217.397	190.283	122.291	121.814	275.517	277.401	332.176	149.741	309.796	179.888	195.302	126.432
g28090	-0.00234946	0.99982	-0.111483	0.715795	-0.020488	0.941625	g28090	-0.0507339	0.904326	0.29882	0.387514	0.182113	0.517431	g28090	0.00100931	0.999944	-0.00941691	0.988088	-0.0113716	0.999879	g28090	66.5577	84.5286	108.692	52.4812	90.1316	73.5931	96.9355	69.5347	78.5692	106.177	179.798	90.915	70.594	102.353	103.916
g28091	-0.011496	0.99982	-0.146902	0.663263	-0.0128552	0.97152	g28091	0.00940601	0.986979	-0.0421678	0.925968	-0.0170094	NA	g28091	0.00906376	0.999944	-0.0188805	NA	-0.000320596	0.999879	g28091	6.64171	5.05881	10.3319	5.53855	8.26371	5.86955	3.76512	3.30975	7.3186	9.88761	13.323	4.01646	7.98911	3.31806	0
g28093	-0.00773086	0.99982	-0.0830019	0.808555	0.0138962	0.967356	g28093	-0.296057	0.451664	-0.0931838	0.836219	0.0468013	0.903921	g28093	-0.00132114	0.999944	-0.0162935	0.974786	-0.000439614	0.999879	g28093	29.9408	24.1578	27.2884	22.4055	20.03	31.3016	26.864	19.439	15.9776	34.3663	27.5913	35.5987	28.1393	26.1571	16.4112
g28094	0.0962955	0.448773	0.523127	0.0923379	-0.00262951	0.9932	g28094	0.259398	0.428588	0.197852	0.590779	0.0030137	0.997306	g28094	-0.00403525	0.999944	0.0892159	0.827628	0.000849811	0.999879	g28094	94.7142	238.018	109.117	103.583	185.258	96.8434	118.07	145.164	147.414	152.846	99.2199	94.6946	138.936	146.001	121.194
g28095	0.0518383	0.639238	0.47022	0.13375	0.00261235	0.9932	g28095	-0.0482775	0.90799	0.0299547	0.951968	0.0345703	0.939287	g28095	-0.0296156	0.927358	0.0826354	0.843922	0.000512427	0.999879	g28095	46.6684	84.1259	38.695	51.1019	58.4539	36.4508	49.4155	97.2377	63.53	91.1812	48.644	50.9999	48.7126	50.2259	58.6861
g28096	-0.0141961	0.99982	-0.179295	0.571942	-0.00315526	0.992485	g28096	0.178406	0.695374	0.125881	0.759186	0.00580461	NA	g28096	0.0105761	0.999944	-0.0950576	NA	-0.00163304	0.999879	g28096	22.2376	14.6661	18.7283	15.2855	21.6993	16.7606	10.4582	6.16845	12.0534	7.75658	12.9163	12.9699	7.02166	7.18317	5.42169
g28097	0.000799033	0.99982	-2.5486e-05	0.99997	-0.00623747	0.986965	g28097	0.133472	0.760394	-0.10943	0.801993	-0.0940472	0.765539	g28097	-0.00360453	0.999944	-0.0900276	0.818388	0.000120004	0.999879	g28097	47.5914	61.9051	59.2536	35.2239	48.4133	45.5007	43.4186	32.5013	31.3979	29.8219	22.9811	18.2291	33.1919	18.8687	7.44044
g28098	-0.010276	0.99982	0.0751226	0.725817	0.0502905	0.541135	g28098	0.0574064	0.750376	1.95431	0.00681219	0.154755	NA	g28098	0.00483715	0.999944	-0.0188373	NA	-0.0146751	0.999879	g28098	0.744639	45.0824	7.45192	0	0	53.314	0	0	5.91843	0	0	1.61972	0	0	0
g28099	0.0474071	NA	0.0978125	0.780645	-0.0492727	NA	g28099	-0.156959	0.656722	0.0396918	0.913732	0.0410832	NA	g28099	-0.0779557	0.682018	0.0100869	NA	-0.00863426	0.999879	g28099	11.5325	16.4316	1.44337	0	0	1.52795	0	1.02971	1.34116	0	3.23986	2.60215	1.28018	0	5.44326
g28102	0	NA	0	NA	0	NA	g28102	0	NA	0	NA	0	NA	g28102	0	NA	0	NA	0	NA	g28102	0	0	0	0	0	0	0	0	0	0	0	0	0	0	0
g28103	-0.00766827	0.99982	-0.216837	0.479495	-0.0251423	0.928569	g28103	0.14627	0.735469	-0.0952893	0.831805	-0.0902737	0.770362	g28103	0.00112798	0.999944	-0.154142	0.651345	-0.000932731	0.999879	g28103	142.744	38.8048	81.6044	93.7476	36.7169	64.238	107.741	103.655	71.1904	60.4433	96.5764	110.664	78.5884	120.94	60.322
g28105	0.00270539	NA	0.0188221	NA	0.000572556	NA	g28105	-0.00562186	NA	-0.000488523	NA	0.000762998	NA	g28105	0.00160749	0.999944	0.0103365	NA	0.000811843	0.999879	g28105	0	0.859459	0	0	3.32945	1.49652	0	0	0	0.731617	0	0	1.2563	0	0
g28106	-0.0109192	0.99982	-0.0685256	0.857888	0.0135955	0.969164	g28106	0.219596	0.623162	-0.228798	0.528744	-0.157144	NA	g28106	-0.00517968	0.999944	-0.209815	NA	0.000407259	0.999879	g28106	8.38506	9.48389	16.0821	11.8749	11.6791	2.26197	16.1238	7.36989	1.37825	5.79032	6.29696	6.77925	9.4871	4.39216	2.59776
g28107	0	NA	0	NA	0	NA	g28107	0	NA	0	NA	0	NA	g28107	0	NA	0	NA	0	NA	g28107	0	0	0	0	0	0	0	0	0	0	0	0	0	0	0
g2811	0.00764683	0.99982	0.190543	0.517232	0.0149979	0.96263	g2811	-0.147394	0.716059	0.00789406	0.987445	0.052287	0.894212	g2811	-0.0037444	0.999944	0.116093	0.757557	0.000896584	0.999879	g2811	67.4381	106.971	63.4893	74.7559	86.7968	60.8803	57.6908	103.068	91.3485	189.511	58.7702	57.8068	64.4083	64.4961	53.966
g28110	-0.00903354	NA	-0.0810957	NA	-0.00593389	NA	g28110	-0.0440223	NA	0.0461991	NA	0.0179562	NA	g28110	0.0118957	0.999944	0.0181498	NA	-0.000747908	0.999879	g28110	0.763957	0	0	0	3.35043	1.50936	0.906908	0	0	2.93111	0.784154	0.845439	0.63321	0	0
g28111	-0.00026021	NA	0.00216374	NA	0.00117623	NA	g28111	-0.0144914	NA	0.0126101	NA	0.0049011	NA	g28111	0.00074261	NA	0.00418091	NA	-8.62685e-05	NA	g28111	0	0	0	0	0	0.766083	0	0	0	0	0	0	0	0	0
g28112	0.00632837	0.99982	0.0106397	0.983008	-0.0357787	0.895523	g28112	0.355563	0.373936	0.00328203	0.995747	-0.100778	0.740046	g28112	0.00324373	0.999944	0.00641337	0.990914	0.000561205	0.999879	g28112	59.8966	34.5116	57.411	71.647	68.4356	49.6471	76.1656	90.961	54.5213	29.4226	67.4316	53.0116	105.565	139.039	98.6585
g28113	0	NA	0	NA	0	NA	g28113	0	NA	0	NA	0	NA	g28113	0	NA	0	NA	0	NA	g28113	0	0	0	0	0	0	0	0	0	0	0	0	0	0	0
g28115	-0.00126655	0.99982	0.066812	0.85402	0.0401133	0.879708	g28115	0.0629252	0.891972	0.274972	0.447172	0.104401	0.733347	g28115	0.00417909	0.999944	0.0119842	0.982934	-0.000302966	0.999879	g28115	54.0912	90.5054	54.1741	46.6549	100.104	83.6093	74.5544	58.0383	69.1106	123.367	47.1077	84.5675	51.1849	83.2751	31.0464
g28116	-0.000610414	0.99982	-0.0960009	0.76643	-0.0341705	0.897891	g28116	0.0690075	0.876438	0.0295557	0.952888	-0.00919278	0.985973	g28116	0.000457106	0.999944	-0.0327734	0.955286	-0.00114541	0.999879	g28116	46.7942	45.725	40.2965	36.8247	40.0603	38.8817	39.1434	21.5545	18.713	30.2663	40.4345	36.3665	35.1304	44.0638	19.0329
g28117	-0.0180441	0.99982	-0.0789488	0.833534	0.0296009	0.916697	g28117	0.260473	0.559337	-0.218348	0.556479	-0.182135	0.436861	g28117	-0.00344692	0.999944	-0.359008	0.223983	0.00024601	0.999879	g28117	48.9941	56.9311	54.9797	47.8728	70.1038	52.4105	58.8603	31.0531	25.6564	14.9208	45.6778	84.2432	68.1204	15.1675	2.67728
g28119	0	NA	0	NA	0	NA	g28119	0	NA	0	NA	0	NA	g28119	0	NA	0	NA	0	NA	g28119	0	0	0	0	0	0	0	0	0	0	0	0	0	0	0
g2812	-0.00979757	0.988244	-0.0594867	0.865499	0.0389084	0.879159	g2812	-0.519405	0.124374	-0.352121	0.286237	0.00834984	0.988468	g2812	-1.33919e-05	0.999944	0.06268	0.898164	0.00185395	0.999879	g2812	65.9888	75.9221	116.495	114.885	101.82	153.309	84.273	73.8242	58.7385	116.707	69.6255	65.8647	84.347	43.2065	54.484
g28120	-0.00116682	NA	0.00112264	NA	0.00261204	NA	g28120	0.0220178	NA	0.0211176	NA	0.00117904	NA	g28120	0.00243211	NA	-0.000668012	NA	2.90111e-05	NA	g28120	0	0	0	0	0	0	0	0	1.31877	0	0	0	0	0	0
g28121	-0.00584661	0.99982	-0.0486942	0.905869	0.000710073	0.997923	g28121	-0.519393	0.212209	-0.614909	0.164674	-0.0361008	NA	g28121	-0.0106202	0.999944	0.0480655	NA	0.00359573	0.999879	g28121	9.21063	2.58831	2.87409	22.419	0	4.57898	6.07239	7.16813	2.66579	14.041	1.62146	6.07323	3.83588	3.6049	10.9229
g28122	-0.000847655	0.99982	-0.0374726	0.927505	-0.0102391	0.978921	g28122	0.00478443	0.993207	-0.255492	0.487643	-0.108082	NA	g28122	-0.00547547	0.999944	-0.0614832	NA	0.000580115	0.999879	g28122	10.553	12.033	11.8873	20.4318	3.34004	11.1683	16.7193	13.066	12.9328	9.75398	16.7762	13.1974	13.7549	12.7963	7.37688
g28123	0.000874706	0.99982	-0.0213722	0.960384	-0.0193112	0.937087	g28123	0.0924451	0.772607	-0.148478	0.689093	-0.137539	0.687577	g28123	0.000819905	0.999944	0.00615601	0.990956	0.00126269	0.999879	g28123	118.838	94.0346	92.238	161.916	115.173	114.245	139.546	156.367	144.752	110.08	140.369	143.455	143.589	142.681	146.215
g28124	0.0471083	0.724391	0.265023	0.37884	-0.0212285	0.941739	g28124	0.381862	0.322261	0.421194	0.231303	0.0541636	0.883315	g28124	-0.00774941	0.999944	-0.0131695	0.981697	-0.00184187	0.999879	g28124	19.0956	33.633	18.9136	13.6293	15.0209	14.3752	17.7548	31.3303	30.0288	17.9397	38.1004	27.2993	22.2044	49.5519	28.9811
g28127	0.010123	0.99982	0.339897	0.345758	0.0586028	0.815904	g28127	0.14159	0.765809	0.194914	0.598603	0.0359303	NA	g28127	-0.018201	0.999944	-0.0725063	NA	-0.000466864	0.999879	g28127	4.46703	11.8978	10.4466	1.86994	5.01868	5.19195	1.91256	5.59422	2.97601	2.31513	6.71694	9.71465	7.44511	12.5474	7.10883
g28128	-0.037055	0.781796	-0.395974	0.226954	-0.00563873	0.987925	g28128	-0.0757601	0.862884	-0.0300038	0.952174	0.0099124	0.984335	g28128	0.051118	0.852026	0.0213023	0.968715	-4.5307e-05	0.999879	g28128	3998.39	1508.25	4156.91	3558.77	4160.74	2007.94	3218.61	2164.61	2818.97	3749.3	3607.18	2833.16	3659.92	3141.4	5423.35
g2813	-0.00545307	0.99982	-0.0358429	0.935617	0.00686961	0.985136	g2813	-0.141677	0.764359	-0.107393	0.785521	-0.0102321	NA	g2813	-0.00427609	0.999944	-0.0234691	NA	5.50339e-05	0.999879	g2813	8.44923	5.17681	8.60551	8.05417	1.66915	15.2835	16.4232	13.2715	10.6239	3.49831	5.69392	9.56869	8.96088	7.23041	5.49248
g28130	0	NA	0	NA	0	NA	g28130	0	NA	0	NA	0	NA	g28130	0	NA	0	NA	0	NA	g28130	0	0	0	0	0	0	0	0	0	0	0	0	0	0	0
g28131	0	NA	0.00475746	NA	0.00150995	NA	g28131	0	NA	-0.00702847	NA	-0.00194217	NA	g28131	0.000417742	NA	0.000413819	NA	0.000365027	NA	g28131	0	0	0	0	0	0	0	0	0	0	0	0	0.641479	0	0
g28132	-0.00599218	NA	-0.0830167	NA	-0.0133093	NA	g28132	0.0618964	NA	0.0924614	NA	0.0112007	NA	g28132	0.00917775	0.999944	-0.00242361	NA	-0.00223701	0.999879	g28132	0.769161	0	0	0	1.67308	0	2.61155	0	1.3376	0	0.811755	0.868891	0	0	2.73209
g28134	-0.0138706	0.892188	-0.346738	0.190383	-0.0201389	0.935697	g28134	-0.553647	0.0561637	-0.331566	0.280388	0.043798	0.927229	g28134	0.00204371	0.999944	0.125393	0.734086	0.000194784	0.999879	g28134	183.606	103.537	163.44	210.215	93.4722	239.25	288.494	189.767	184.453	277.575	249.073	242.826	243.282	240.55	277.69
g28136	0.0064197	0.99982	-0.0765638	0.842112	-0.0635123	0.794596	g28136	0.097354	0.846599	0.0938478	0.824187	0.0149457	NA	g28136	0.0159053	0.999944	0.110268	NA	-0.000226187	0.999879	g28136	8.39421	4.31731	0	6.41668	3.34267	6.78983	9.0018	7.40282	15.2389	13.0915	10.2202	9.31552	9.49383	18.4336	7.7696
g28137	-0.00566854	0.99982	0.0811854	0.830742	0.0615991	0.800635	g28137	0.0359715	0.949262	-0.082491	0.843908	-0.0390388	NA	g28137	0.00684879	0.999944	-0.00798651	NA	0.00610359	0.999879	g28137	2.96908	5.09435	4.48697	9.33042	1.67392	2.96758	5.76489	5.61848	8.99045	13.9177	2.97498	8.88545	8.04587	13.36	7.07245
g28138	-0.0423057	0.898197	-1.75014	0.0345527	-0.137994	0.492071	g28138	-0.02938	0.949678	-0.224346	0.499552	-0.0616687	NA	g28138	0.0151917	0.999944	-0.0479539	NA	-0.00468578	0.999879	g28138	15.6648	0.851643	8.92907	1.86121	3.34038	2.22257	18.9257	0	0	1.53003	11.2413	0	5.58816	0.839436	0
g28139	-0.00262939	0.99982	-0.180064	0.507723	-0.0371879	0.879762	g28139	0.118165	0.73437	0.115136	0.782173	0.0131047	0.982227	g28139	0.0266655	0.92442	0.0684946	0.885685	-0.000377921	0.999879	g28139	250.854	212.177	246.555	202.85	367.199	211.561	227.683	135.082	166.866	251.175	225.851	173.073	253.635	248.035	202.059
g2814	-0.00142263	0.99982	0.0144161	0.976027	0.0218503	0.934506	g2814	-0.756486	0.0187157	-0.265734	0.437781	0.131402	0.691568	g2814	-0.0334435	0.884265	0.0614389	0.902324	-0.000306018	0.999879	g2814	82.811	97.4861	93.6565	103.419	58.4212	85.3174	105.484	113.117	80.3805	178.451	112.987	113.246	68.9332	62.8379	132.77
g28140	0.0145769	0.962057	0.0826918	0.806058	-0.0364465	0.889204	g28140	0.840618	0.0211161	0.288232	0.414248	-0.105692	0.749906	g28140	0.0368472	0.911267	0.065332	0.888588	0.00122067	0.999879	g28140	608.058	618.563	609.461	738.29	1498.92	558.389	687.772	887.391	1306.07	349.117	708.644	507.476	1203.17	1335.84	1130.04
g28141	-0.00338926	NA	-0.0323998	NA	-0.00345081	NA	g28141	0.0580854	NA	0.0417917	NA	0.000421126	NA	g28141	0.0062153	0.999944	-0.00284587	NA	-0.000501147	0.999879	g28141	0.767214	0	1.43874	0.897886	6.67677	0	0	0	0	0	0.809113	0	0	0	0
g28143	-0.00026021	NA	0.00216374	NA	0.00117623	NA	g28143	-0.0144914	NA	0.0126101	NA	0.0049011	NA	g28143	0.00074261	NA	0.00418091	NA	-8.62685e-05	NA	g28143	0	0	0	0	0	0.766083	0	0	0	0	0	0	0	0	0
g28144	0	NA	0.00475746	NA	0.00150995	NA	g28144	0	NA	-0.00702847	NA	-0.00194217	NA	g28144	0.000417742	NA	0.000413819	NA	0.000365027	NA	g28144	0	0	0	0	0	0	0	0	0	0	0	0	0.641479	0	0
g28145	0.0132228	0.99982	-0.0695626	0.856452	-0.070783	NA	g28145	-0.207433	0.630003	-0.0645494	0.872969	0.0168698	NA	g28145	-0.00529088	0.999944	0.0846152	NA	-0.00079436	0.999879	g28145	11.5136	5.17663	1.43694	6.27683	0	5.34241	3.46947	4.0956	5.33084	7.72154	3.24334	1.73538	1.91802	2.70397	2.7313
g28146	-0.00305038	NA	0.0794461	NA	0.03626	NA	g28146	0.0703831	NA	0.103079	NA	0.014884	NA	g28146	0.00428173	0.999944	-0.0113424	NA	0.000415892	0.999879	g28146	0	0.863253	1.44235	0	0	0.762047	0.872956	1.02962	4.02457	0	0	0.864575	0.638528	1.7955	2.70829
g28147	0.00682717	0.99982	-0.00304528	0.995282	-0.0329926	0.905078	g28147	-0.427353	0.320027	-0.205283	0.586674	0.0135579	0.97305	g28147	0.00346023	0.999944	0.308187	0.282676	0.00312567	0.999879	g28147	22.9394	21.5623	13.0593	48.9269	25.0361	35.627	14.1328	29.1173	25.8004	117.126	25.5166	13.6996	27.9612	24.8744	10.6197
g28148	-0.00793713	0.99982	0.0585259	0.883286	0.0559247	0.815904	g28148	-0.038401	0.940873	-0.130012	0.712337	-0.0347587	NA	g28148	-0.0337215	0.999944	-0.164132	NA	-0.000209324	0.999879	g28148	7.65054	18.9413	7.1944	7.18475	0	4.55949	6.09721	1.02729	4.01574	3.5235	4.82753	21.5506	5.09403	3.58029	0
g28149	-0.000582956	0.99982	-0.021996	0.960384	-0.00325909	0.991827	g28149	0.231418	0.519958	0.161993	0.67926	0.000614624	0.999327	g28149	0.0111493	0.999944	0.0207032	0.969552	0.000114813	0.999879	g28149	589.1	392.4	651.275	514.753	1136.6	605.615	530.073	672.742	543.772	525.96	562.75	474.845	649.331	567.866	604.718
g2815	-0.00788432	0.99982	-0.439377	0.171078	-0.0613837	0.79775	g2815	-0.0184572	0.968433	-0.195104	0.606725	-0.0938217	0.786147	g2815	0.0184487	0.999944	0.0427074	0.938041	0.000287007	0.999879	g2815	163.815	43.992	86.8216	125.571	86.795	77.4691	157.293	138.734	135.068	189.752	142.61	127.201	185.247	173.054	149.87
g28151	-0.000864565	NA	0.00283217	NA	0.00255652	NA	g28151	0.0229262	NA	0.00394049	NA	-0.00263529	NA	g28151	0.00228894	NA	-0.000613653	NA	0.000440394	NA	g28151	0	0	0	0	0	0	0	0	1.3814	0	0	0	0.612397	0	0
g28153	-0.00285363	0.99982	-0.429834	0.215358	-0.125942	0.57029	g28153	0.873801	0.0318542	0.265708	0.464047	-0.101924	0.73569	g28153	0.0842228	0.734543	-0.0973772	0.79616	-0.00243156	0.999879	g28153	63.0281	27.6105	50.1071	30.3678	61.7575	16.0676	55.996	33.5924	54.2594	36.2664	62.0128	17.4406	40.3684	62.5303	22.088
g28154	-0.000457387	0.99982	-0.10508	0.743748	-0.0400127	0.879334	g28154	0.0151579	0.975727	-0.0167516	0.97343	-0.0131653	0.978924	g28154	-0.00128989	0.999944	-0.0391043	0.942303	-0.0012656	0.999879	g28154	18058.1	9233.71	15274.5	14561	15053.8	12829.6	20008.1	19981.2	14913.8	8148.59	20389.1	14810.7	13623.5	11286.3	20066.4
g28155	0.415964	0.178228	1.40805	0.000742842	0.0488316	0.834737	g28155	1.12717	0.00106446	0.830198	0.0231853	-0.0350189	0.937687	g28155	-9.59793e-05	0.999944	-0.033729	0.954124	0.00129136	0.999879	g28155	565.324	2225	1044.19	814.682	3074.3	731.834	702.552	1884.85	1753.93	625.998	706.939	769.93	1022.3	1436.99	1031.35
g28156	-0.0167106	0.99982	-0.146191	0.663263	0.00297789	0.993131	g28156	-1.87996	0.00216644	-0.853404	0.0894791	0.0680425	0.791835	g28156	-0.00379654	0.999944	0.280314	0.304689	0.00313691	0.999879	g28156	11.4622	6.037	4.36013	23.5979	5.00707	18.9288	9.74591	7.29816	5.4487	104.572	10.3374	12.815	13.3315	4.43118	15.8555
g28157	0.000177762	NA	0.00452198	NA	0.00105775	NA	g28157	-0.0155098	NA	-0.0171224	NA	-0.00127309	NA	g28157	0.000447365	NA	0.00449559	NA	0.00060193	NA	g28157	0	0	0	0	0	0.76535	0	0	0	0	0	0	1.28419	0	0
g28158	0.0029411	0.99982	0.0106361	0.9837	-0.0104905	0.978326	g28158	-0.312486	0.470376	-0.192693	0.613236	-0.00529859	0.990194	g28158	-0.00360011	0.999944	0.0986586	0.772486	0.00112144	0.999879	g28158	123.586	148.311	59.8368	141.305	98.4654	93.6118	91.958	87.1145	86.5045	404.77	94.7492	101.091	131.067	90.7229	31.3372
g28159	-0.00143239	NA	0.000428811	NA	0.00291048	NA	g28159	-0.0243379	NA	0.00651789	NA	0.00506056	NA	g28159	0.000960299	NA	0.00438227	NA	5.28272e-05	NA	g28159	0	0	0	0	0	0	0	0	0	1.39036	0	0	0	0	0
g2816	-0.000630371	0.99982	0.0173105	0.970956	0.0128708	0.969533	g2816	-0.540077	0.137617	-0.115292	0.787721	0.108171	0.739461	g2816	-0.0071734	0.999944	0.0873632	0.827863	-0.000111692	0.999879	g2816	608.442	1038.26	702.21	538.682	627.528	755.117	603.428	295.144	387.257	882.52	515.554	648.876	647.821	405.341	705.999
g28160	0.118885	0.577662	0.602925	0.174877	-0.00632467	0.986294	g28160	0.911289	0.0579141	0.342139	0.347876	-0.033115	0.894305	g28160	-0.012984	0.999944	-0.0487381	0.885685	-0.000226229	0.999879	g28160	83.7005	138.909	63.1545	98.5185	220.329	25.2048	25.9673	226.905	91.7619	2.10175	64.9901	75.6028	29.4295	213.061	112.349
g28161	-0.0021831	0.99982	-2.39704	8.20444e-05	-2.17937	0.00122442	g28161	-0.191373	0.662038	-1.42551	0.00857316	-0.478213	0.129579	g28161	0.304991	0.381483	0.650754	0.0788443	0.00254188	0.999879	g28161	2370.99	213.82	292.16	2058.72	618.984	1023.07	1699.08	620.166	1504.85	2931.72	1390.73	196.003	2786.38	619.283	296.954
g28162	-0.0312451	NA	-0.140699	0.663634	0.0166874	NA	g28162	-0.137569	NA	-0.175846	0.588634	-0.0266294	NA	g28162	0.00180105	0.999944	-0.0477415	NA	0.000443098	0.999879	g28162	4.57528	0	5.81215	5.44488	1.66638	2.26578	1.77366	2.08638	0	2.86733	1.58428	1.70289	1.26662	0.883106	0
g28166	-0.0116532	0.99982	0.49625	0.209543	0.917986	0.0730335	g28166	-1.27217	0.0100273	-0.177466	0.642664	0.174893	0.4638	g28166	-0.0544181	0.927358	0.0199553	0.967632	0.00305571	0.999879	g28166	65.7858	225.12	300.067	167.443	60.0875	1032.39	73.1779	216.997	117.913	101.236	51.1198	266.646	94.7458	53.3807	109.164
g28167	-0.00818673	0.99982	-0.0753438	0.838379	0.0107341	0.977188	g28167	-0.749884	0.0793081	-0.319689	0.381765	0.0403696	0.906925	g28167	-0.0339807	0.999944	-0.0302096	0.956659	-0.000700262	0.999879	g28167	167.87	187.979	180.868	103.865	60.0811	134.431	165.901	70.2578	50.7487	296.245	106.694	114.771	96.9097	57.2996	34.0026
g28168	-0.0204649	0.91807	-0.104545	0.747978	0.0357164	0.894144	g28168	0.0103586	0.983882	-0.244859	0.504369	-0.121434	0.684809	g28168	0.00025371	0.999944	-0.206138	0.532651	0.000491168	0.999879	g28168	1870.11	955.67	2392.48	2006.27	2198.19	945.735	1490.76	1466.66	808.192	1126.25	1645.46	2046.68	2047.82	902.663	1662.78
g28169	-0.00637108	0.99982	-0.0459364	0.900974	0.032954	0.896976	g28169	-0.00888132	0.983704	0.132516	0.740521	0.0760121	0.842497	g28169	0.00251451	0.999944	-0.0620057	0.901266	-0.000767862	0.999879	g28169	83.6124	92.1941	123.56	75.3948	71.7465	80.3233	108.786	70.2087	89.3489	102.489	63.8453	70.5517	62.3711	93.1012	81.6355
g28174	0	NA	0	NA	0	NA	g28174	0	NA	0	NA	0	NA	g28174	0	NA	0	NA	0	NA	g28174	0	0	0	0	0	0	0	0	0	0	0	0	0	0	0
g2818	0.0180301	NA	-0.0982781	0.765311	-0.0935568	NA	g2818	-0.0298344	NA	-0.166345	NA	-0.0395617	NA	g2818	-0.0027937	0.999944	0.0436874	NA	0.000322586	0.999879	g2818	1.5227	1.71546	0	10.7724	0	2.2666	0.872767	1.02847	2.68294	0.7059	6.37991	0	0.63323	0	0
g28181	-0.000503735	NA	0.0211032	NA	0.0075618	NA	g28181	0.00288677	NA	-0.0163371	NA	-0.00393556	NA	g28181	-0.00161511	0.999944	-0.00549259	NA	0.000583051	NA	g28181	0	0	0	0.89604	0	0	0	1.02455	0	0	0	0.861583	0	0	0
g28182	0.029038	0.971653	0.285506	0.411999	0.00522831	0.988552	g28182	0.503032	0.246692	1.05409	0.0686863	0.0792217	NA	g28182	0.00423614	0.999944	0.0229328	NA	-0.00207423	0.999879	g28182	3.80254	8.58957	2.90135	0.906047	11.6368	6.7776	0.885978	11.4616	16.3461	5.0121	6.314	5.09135	2.52603	10.5604	0
g28185	0	NA	-0.0112652	NA	-0.00122744	NA	g28185	0	NA	0.00755567	NA	0.00117894	NA	g28185	0.000873041	NA	-0.000668216	NA	-0.000280273	NA	g28185	0	0	0	0	0	0	0.858547	0	0	0	0	0	0	0	0
g28186	0.0651292	NA	0.171385	0.563725	-0.0349301	NA	g28186	-0.141355	NA	-0.0437744	0.897758	0.0125028	NA	g28186	-0.0195041	0.999944	0.0830062	NA	0.00124266	0.999879	g28186	3.06673	6.90669	0	1.80454	0	17.506	0	2.06599	0	0	0	0	2.55143	1.79058	0
g28187	0	NA	0	NA	0	NA	g28187	0	NA	0	NA	0	NA	g28187	0	NA	0	NA	0	NA	g28187	0	0	0	0	0	0	0	0	0	0	0	0	0	0	0
g2819	0.0276833	0.781796	0.129783	0.650607	-0.0444533	0.850366	g2819	0.21323	0.535749	0.24652	0.478669	0.0432392	0.923308	g2819	-0.00486479	0.999944	0.027373	0.962682	-0.00149197	0.999879	g2819	68.9922	125.953	73.531	49.4949	103.489	68.5284	77.6793	72.0559	73.7716	57.1966	86.2607	61.3247	77.2006	72.6442	75.7286
g28190	0.01039	0.99982	0.0269042	0.954394	-0.0186141	0.948659	g28190	0.10657	0.82194	0.202408	0.559135	0.042071	NA	g28190	0.0253807	0.999944	0.0945421	NA	0.000253656	0.999879	g28190	5.07558	4.9996	2.97629	7.48388	28.4535	2.21557	1.98842	8.07456	9.32881	23.1132	2.1925	0.794818	0.617865	1.64263	2.29598
g28191	-0.00545881	0.99982	-0.169032	0.553616	-0.0170961	0.956112	g28191	-0.96839	0.00573313	-0.895123	0.0173239	-0.0163125	0.976497	g28191	-0.00905342	0.999944	0.128859	0.725231	0.00108036	0.999879	g28191	349.298	226.047	211.144	302.053	136.872	313.762	256.548	205.671	186.435	598.343	295.347	302.121	425.265	154.218	226.966
g28192	0.000493757	0.99982	-0.0968617	0.758119	-0.0487779	0.834283	g28192	0.707146	0.0441586	0.198251	0.59618	-0.136301	0.660809	g28192	0.0112595	0.999944	-0.125148	0.733671	-0.000803841	0.999879	g28192	59.8055	42.2726	47.5537	43.1712	78.4513	32.7534	35.7496	34.9692	34.8385	26.1024	45.9937	32.8453	41.4849	47.5699	18.9614
g28193	0.000660205	0.99982	0.0530571	0.880691	0.0127084	0.967356	g28193	-0.0910504	0.790709	0.28723	0.378744	0.22018	0.430081	g28193	-0.000647311	0.999944	0.0492276	0.925371	-0.00177633	0.999879	g28193	1171.87	1724.58	1126.14	861.923	1245.21	1392.27	1244.49	949.353	1369.05	1602.39	1186.67	1462.05	973.053	1253.29	1234.84
g28194	0.00286904	0.99982	0.259057	0.330887	0.0589494	0.79671	g28194	0.176553	0.586117	0.172408	0.645113	0.019558	0.972488	g28194	0.00038577	0.999944	0.00295347	0.995665	0.00122445	0.999879	g28194	194.624	283.816	274.257	202.729	338.841	183.356	163.566	243.378	268.856	200.952	193.904	224.216	279.253	237.256	347.719
g28197	-0.00474535	0.99982	-0.0900547	0.801599	-0.00992439	0.978921	g28197	-0.348361	0.415858	-0.151232	0.698821	0.0192947	0.961127	g28197	0.00309991	0.999944	0.0908834	0.798842	0.000502527	0.999879	g28197	22.1978	21.5646	10.1309	31.6244	21.6987	27.3388	22.8544	12.4273	17.5647	54.7392	19.2227	22.3409	17.186	14.2688	8.02474
g28199	0.00364874	NA	-0.0156968	NA	-0.0121636	NA	g28199	0.0297702	NA	0.0361762	NA	0.00314541	NA	g28199	0.000362503	0.999944	0.00189942	NA	-0.00120652	0.999879	g28199	2.29767	0.862693	0	0	0	0	0.876982	0	0	0	0	0	0	1.78715	0
g282	0.00296339	0.99982	-0.0817523	0.829536	-0.0458526	0.852461	g282	-0.086576	0.857043	-0.215792	0.544816	-0.0533726	NA	g282	-0.0146349	0.999944	-0.024724	NA	-0.000460473	0.999879	g282	6.8842	7.7627	11.5983	14.4836	10.0146	8.34329	5.29129	5.19241	1.35567	2.13929	11.9785	2.57168	5.0866	0.889503	2.6615
g2820	0.00267297	0.99982	0.00940878	0.984302	-0.0261958	0.915867	g2820	-0.125013	0.704965	-0.0526013	0.910982	0.0280958	0.957249	g2820	-0.00210409	0.999944	0.0843836	0.842906	-0.000170151	0.999879	g2820	73.6055	85.4078	57.6434	80.9498	71.7746	67.7898	80.2254	64.8005	64.3228	76.9025	73.4228	77.7868	70.2033	71.7988	94.7943
g28200	0.0327993	0.962005	0.0481053	0.907136	-0.053256	0.814278	g28200	-0.0529728	0.910473	0.0408645	0.921757	0.0226281	NA	g28200	-0.0132679	0.999944	0.0620755	NA	-0.00127024	0.999879	g28200	3.79541	2.58129	1.46934	8.26612	8.33192	10.4937	3.62285	12.7516	2.78963	2.19413	6.21887	1.67723	0	1.7375	2.54651
g28201	0.00566016	NA	0.0394029	NA	0.00107282	NA	g28201	0.0199812	NA	0.025196	NA	0.00233705	NA	g28201	-0.00239566	0.999944	0.00084439	NA	-9.46728e-05	NA	g28201	0	0.861787	0	0	0	0	0	1.04932	0	0	0	0	0	0.880066	0
g28202	0.00677498	0.99982	-0.0539055	0.893156	-0.0598251	0.812646	g28202	-0.4856	0.265449	-1.11245	0.0451183	-0.114911	0.632865	g28202	-0.0958158	0.76548	0.00136499	0.998151	0.000511929	0.999879	g28202	28.3943	5.17655	23.0035	36.7854	8.34587	13.7324	29.5201	49.1893	6.67043	13.3499	50.2248	14.7398	49.2128	12.6083	40.9043
g28205	0	NA	0	NA	0	NA	g28205	0	NA	0	NA	0	NA	g28205	0	NA	0	NA	0	NA	g28205	0	0	0	0	0	0	0	0	0	0	0	0	0	0	0
g28206	-0.000755706	NA	-0.0229455	NA	-0.00560999	NA	g28206	-0.0186479	NA	-0.0320537	NA	-0.0039475	NA	g28206	0.000926535	0.999944	0.00449869	NA	0.000333976	0.999879	g28206	0.764774	0	0	2.69833	0	0	0	0	0	0.706396	0.802928	0	0	0	0
g28208	0	NA	0.00113337	NA	0.00165057	NA	g28208	0	NA	-0.00918664	NA	-0.00239993	NA	g28208	0.000871698	NA	0.000275726	NA	0.000414679	NA	g28208	0	0	0	0.891408	0	0	0	0	0	0	0	0	0	0	0
g2821	-0.00803638	0.99982	0.0508129	0.900844	0.060712	0.806683	g2821	-0.0763138	0.879959	-0.0460672	0.919132	-0.00113498	NA	g2821	-0.0236428	0.999944	-0.162432	NA	-0.00072334	0.999879	g2821	12.2674	36.2336	23.0584	8.09538	8.34588	14.4715	13.9534	2.05731	6.70088	7.05585	6.45424	21.6061	8.93471	5.38455	2.70805
g28215	-0.00570333	NA	-0.0624879	NA	-0.00844251	NA	g28215	-0.128248	NA	-0.137362	NA	-0.0104462	NA	g28215	-0.00550635	0.999944	-0.00441684	NA	-1.98895e-05	0.999879	g28215	1.53085	0	0	1.81131	0	0.75902	0	1.0389	0	1.42674	3.9962	2.57374	1.27254	0	0
g28216	0.0230565	NA	0.192934	NA	0.00577362	NA	g28216	0.0629317	NA	0.18789	NA	0.0361066	NA	g28216	-0.0104848	0.999944	0.0173047	NA	-0.00123813	0.999879	g28216	0.764203	6.90485	1.45756	0.910346	1.67043	0	0	1.04686	1.36854	1.43874	1.58633	0.852745	0	2.65315	2.62978
g28217	-0.0127217	0.99982	-0.872018	0.0972	-0.136777	0.52248	g28217	-0.75322	0.0862317	-2.54213	0.0107235	-0.121337	NA	g28217	-0.0233737	0.999944	0.0351827	NA	0.00033174	0.999879	g28217	12.2788	2.587	1.4349	13.4305	0	3.81632	12.1168	2.04385	2.65952	11.9084	19.4793	6.07794	15.9837	0	2.73697
g28219	0.000103113	NA	0.0886264	0.809424	0.0302718	NA	g28219	0.273923	0.489292	0.017059	0.96837	-0.0421178	NA	g28219	0.00117033	0.999944	-0.0603754	NA	0.00130077	0.999879	g28219	1.50859	4.28708	4.41851	1.84316	6.64932	0.74422	2.74403	4.29009	7.05639	2.21441	1.53422	1.65855	3.12581	0	2.49322
g2822	-0.000515576	NA	0.0783679	NA	0.0270268	NA	g2822	-0.0953756	NA	-0.0825216	NA	-0.00401075	NA	g2822	-0.0121253	0.999944	-0.0120889	NA	0.00138727	0.999879	g2822	0.767661	0	2.86606	0	0	1.52754	0	4.07961	0	0.698965	0	0.869534	1.91915	0	0
g28220	0.00136841	0.99982	-0.0249662	0.954394	-0.0226764	0.935697	g28220	0.57713	0.118786	0.284791	0.420682	-0.0393242	0.924155	g28220	0.0139959	0.999944	-0.0420726	0.938041	-0.000482422	0.999879	g28220	50.6581	45.7267	47.4226	53.8058	53.4135	47.3157	39.9047	58.3694	110.631	37.911	84.3148	52.0556	46.6695	72.9982	46.4211
g28222	-0.00283586	0.99982	-0.0953316	0.759971	-0.0086528	0.980301	g28222	-0.158975	0.647107	-0.0521834	0.913976	0.0350873	0.93945	g28222	0.0101119	0.999944	0.152168	0.66393	0.000808871	0.999879	g28222	1641.29	1009.47	1276.82	2181.5	1453.83	1615.94	2051.3	1916.99	2177.66	2435.25	2105	2460.89	2060.68	2988.62	3825.32
g28226	0.000362304	NA	0.00562194	NA	0.00104099	NA	g28226	0.0203459	NA	0.0255554	NA	0.00235941	NA	g28226	0.00172327	NA	0.000874933	NA	-9.71436e-05	NA	g28226	0	0	0	0	0	0	0	0	0	0	0	0	0	0.908711	0
g28229	-0.00460825	0.99982	0.0558447	0.890098	0.040306	0.877492	g28229	-0.420246	0.312536	-0.163571	0.646056	0.0222012	NA	g28229	-0.033432	0.999944	-0.0280953	NA	7.5758e-05	0.999879	g28229	6.90009	26.7147	7.17635	10.7478	3.33446	25.1562	8.66365	2.04543	5.32468	9.11491	5.66915	15.6001	5.74734	1.80052	0
g2823	0.00205243	0.99982	-0.0978243	0.747386	-0.084906	0.684639	g2823	0.00489627	0.990671	-0.0455004	0.926142	-0.0278909	0.957006	g2823	-0.000968859	0.999944	0.0292485	0.961607	-0.00111566	0.999879	g2823	143.564	113.024	122.075	144.286	96.8117	150.405	142.976	130.95	121.155	82.0529	150.95	98.1186	104.885	120.871	112.156
g28231	-0.000368002	0.99982	0.728767	0.0292778	0.649066	0.0650124	g28231	-0.567278	0.0662336	0.13272	0.737534	0.433164	0.11289	g28231	-0.0100253	0.999944	0.0930729	0.81992	0.00136051	0.999879	g28231	85.9967	196.715	162.23	104.814	110.165	281.791	76.2034	122.696	103.776	161.2	69.8368	174.614	103.629	131.764	131.441
g28232	0.000613603	0.99982	0.0843533	0.799018	0.0279623	0.915867	g28232	0.0907242	0.816957	0.198645	0.596897	0.0675379	0.861084	g28232	0.00861083	0.999944	0.0995051	0.8047	0.000889104	0.999879	g28232	209.327	286.131	371.167	247.496	562.267	373.088	202.821	265.764	317.865	262.204	259.763	204.069	328.157	246.458	370.405
g28233	0.0042088	0.99982	0.0373098	0.920421	-0.0281169	0.905504	g28233	0.276711	0.331172	0.32225	0.286237	0.0568093	0.900995	g28233	0.00220051	0.999944	0.0388845	0.946641	-0.00118714	0.999879	g28233	694.246	774.789	634.247	590.048	866.293	590.511	648	606.87	793.539	448.165	756.666	711.096	702.583	854.386	1025.64
g28234	0.00613739	0.99982	0.0259301	0.956075	-0.00899401	0.98069	g28234	-0.248041	0.558792	-0.0158768	0.970623	0.0381156	0.861921	g28234	0.00246665	0.999944	0.119689	0.60291	0.000875416	0.999879	g28234	15.2548	187.975	26.2833	195.199	93.4318	544.886	228.75	65.1264	175.927	210.151	158.576	231.766	173.44	286.061	166.903
g28235	0.0166525	0.99982	-0.0406179	0.923868	-0.0826491	0.705515	g28235	0.580525	0.170925	0.0661351	0.875853	-0.0932194	NA	g28235	-0.00305345	0.999944	-0.0840734	NA	-0.00189593	0.999879	g28235	8.39157	8.60049	4.33437	6.3145	8.32141	2.26976	4.39204	4.13821	4.05086	0.710327	8.76724	2.56621	3.17105	3.55068	0
g28236	-0.00239961	0.99982	-0.0307696	0.936746	0.0178084	0.931667	g28236	0.065754	0.793273	0.202374	0.49514	0.0934709	0.813744	g28236	0.0221141	0.818892	0.0819184	0.84456	0.000559774	0.999879	g28236	320.423	314.066	348.174	368.309	428.968	357.877	301.975	287.436	418.849	345.028	379.701	404.171	363.775	429.034	523.319
g28237	0.0275844	0.983285	0.252717	0.45929	0.00593162	0.987329	g28237	0.124556	0.791185	0.261222	0.458006	0.0547885	NA	g28237	-0.012597	0.999944	0.0161099	NA	-0.00115012	0.999879	g28237	4.57216	19.8273	1.46322	2.74252	25.0261	12.8104	4.48583	11.5968	5.52194	3.62431	7.07423	11.8505	5.05719	1.75474	5.18345
g28238	0.00275403	0.99982	0.256463	0.439387	0.075885	0.751186	g28238	-0.252326	0.565838	0.251337	0.496154	0.214121	0.389805	g28238	0.00289847	0.999944	0.163077	0.600861	0.00067128	0.999879	g28238	685.727	2124.51	1292.93	790.942	2920.97	1169.93	506.686	947.14	1118.23	4509.54	805.208	1099.27	905.542	969.714	1266.46
g28239	0.00875528	0.99982	0.13466	0.643941	-0.00627137	0.986153	g28239	0.51156	0.130798	0.589869	0.0771675	0.0731386	0.844732	g28239	0.0210846	0.999944	0.110386	0.774377	5.30556e-05	0.999879	g28239	71.2994	124.005	81.1409	66.4262	223.633	90.5658	67.5635	79.2519	136.483	93.5966	82.7898	68.5388	87.997	96.9371	90.8714
g2824	-1.05096e-05	0.99982	-0.0255401	0.954253	-0.0104721	0.977496	g2824	-0.188005	0.654286	0.0396079	0.936554	0.0766145	0.81296	g2824	-0.0059823	0.999944	-0.00496869	0.992131	-0.00170943	0.999879	g2824	43.6319	40.5415	54.9908	37.9451	53.4123	57.7193	50.0941	43.4884	22.9646	19.9015	36.049	34.3755	26.0989	24.0824	50.8386
g28241	0.000610959	0.99982	0.1414	0.649046	0.0535723	0.828872	g28241	-0.131385	0.764359	0.0359111	0.942818	0.0561218	0.87432	g28241	-0.00131808	0.999944	0.0398657	0.940335	0.000818454	0.999879	g28241	39.8117	82.3385	67.0706	36.2829	65.1797	53.5176	30.8631	33.9917	52.1641	83.189	34.8831	36.1199	49.2734	33.0983	34.0671
g28243	0.0097013	0.932561	-0.0615233	0.854632	-0.20324	0.349429	g28243	0.490014	0.0655692	0.346647	0.221972	-0.023614	0.968395	g28243	0.0573928	0.655953	0.195796	0.54183	-0.000439856	0.999879	g28243	92.1113	74.1983	53.1623	90.5577	128.526	69.4548	96.2634	93.1629	125.256	91.2417	123.263	90.249	110.611	169.468	131.132
g28244	0.00319345	0.99982	0.051921	0.884742	-0.0112316	0.972037	g28244	0.235477	0.458433	0.217792	0.536599	0.0213647	0.970217	g28244	0.0015041	0.999944	0.0133948	0.981914	-0.000437402	0.999879	g28244	614.85	605.477	532.371	516.287	891.289	420.79	654.162	737.982	726.069	569.619	622.282	670.695	661.025	655.018	892.819
g28245	0.019671	0.948133	0.239115	0.444557	0.00244316	0.993753	g28245	0.120314	0.78981	0.217906	0.562829	0.0606028	0.85581	g28245	-0.00462946	0.999944	0.0546653	0.908179	-0.000175205	0.999879	g28245	86.2631	192.301	88.876	81.9012	241.999	65.0013	71.2118	101.534	73.9051	98.5514	86.3097	94.5108	87.4704	60.9263	131.196
g28246	0.205339	0.304623	0.960577	0.0172094	0.0154831	0.960897	g28246	0.63784	0.0655692	0.680344	0.0506863	0.0570141	0.887163	g28246	0.00329939	0.999944	0.156353	0.654407	0.00136691	0.999879	g28246	42.3951	113.594	78.3703	68.4762	158.535	78.4312	25.7173	91.5641	103.476	52.6398	65.4267	34.941	64.0032	117.132	80.0293
g28247	0.00489895	0.99982	0.131483	0.679582	0.017984	0.955793	g28247	0.641091	0.113149	0.380739	0.291861	-0.009532	0.983757	g28247	0.00674688	0.999944	-0.0573478	0.902324	-4.46754e-05	0.999879	g28247	122.239	164.72	168.677	83.5454	367.182	58.2797	64.7393	112.692	124.08	77.4248	96.9282	81.1049	114.233	89.4422	118.743
g28248	0.0131024	0.99982	0.166408	0.595313	0.000561397	0.998792	g28248	0.14134	0.757238	0.0192883	0.969529	-0.0293698	0.937687	g28248	-0.0108122	0.999944	-0.024164	0.962826	0.000162436	0.999879	g28248	25.9332	48.2872	20.4426	21.8914	38.3738	12.075	16.084	23.1094	20.6165	26.7202	29.1906	30.5626	32.2826	20.2443	23.4707
g28249	0.000599991	0.99982	0.00972644	0.983866	-0.00316588	0.991765	g28249	0.19047	0.560161	0.0639122	0.889212	-0.0465227	0.919828	g28249	0.000874825	0.999944	-0.0493838	0.9248	-6.03116e-05	0.999879	g28249	91.6038	111.012	99.0719	95.3115	131.835	71.7086	78.0703	78.6374	87.8837	92.6757	104.683	87.3525	91.6125	80.0975	77.5284
g2825	-0.000738628	0.99982	-0.00972782	0.984302	0.0021169	0.994332	g2825	0.288645	0.448275	0.211878	0.572761	0.00974729	0.98441	g2825	0.0160418	0.999944	0.0156688	0.976153	8.61899e-05	0.999879	g2825	69.8402	81.0997	44.5596	96.876	76.782	77.0657	120.637	75.8077	152.024	88.4975	86.7102	155.247	79.2621	193.689	136.433
g28250	0.00087973	0.99982	-0.0396316	0.918961	-0.0261426	0.922383	g28250	0.188195	0.600425	-0.0390241	0.937651	-0.0926233	0.789087	g28250	0.0011139	0.999944	-0.0347167	0.952007	9.49292e-05	0.999879	g28250	289.166	219.996	266.335	237.201	322.151	137.96	173.21	204.364	205.976	176.072	292.576	196.461	313.554	190.548	285.21
g28251	-0.000799463	0.99982	0.00788857	0.987206	0.0108058	0.973697	g28251	-0.0509063	0.908087	-0.0975257	0.828143	-0.0307637	0.944867	g28251	-0.00357292	0.999944	-0.0608553	0.90123	2.9434e-05	0.999879	g28251	52.9294	84.548	84.9179	61.0808	70.1055	48.0275	62.6396	46.1946	57.4852	57.7261	79.2397	61.4693	75.3667	42.2598	76.112
g28254	0.0468726	NA	0.328519	0.341029	-0.00450323	NA	g28254	0.178049	NA	0.396868	0.256109	0.0520056	NA	g28254	-0.00180653	0.999944	0.0559157	NA	-0.000865458	0.999879	g28254	0.767763	11.2213	1.43855	0	10.02	0	0	1.02542	1.33497	2.10925	0.810352	0	0.639406	4.50459	2.72758
g28256	0.0231787	0.983285	0.473195	0.227773	0.0355889	0.897646	g28256	-0.000255307	0.999569	0.374032	0.316454	0.142876	0.524509	g28256	-0.00446704	0.999944	0.100282	0.760954	-3.03013e-05	0.999879	g28256	9.1707	59.5083	40.6846	11.7959	88.4587	25.7477	10.627	30.2235	17.6999	32.9331	26.2521	14.5284	23.4924	19.5043	52.8888
g28257	0.0112908	0.99982	0.0495767	0.902615	-0.0234209	0.935697	g28257	-0.0313972	0.955734	0.242092	0.509758	0.103889	0.665723	g28257	0.00458873	0.999944	0.148186	0.614986	-0.000595203	0.999879	g28257	19.8708	27.5982	20.3399	8.16536	53.4091	14.3896	9.73927	14.5879	13.6122	34.3577	21.4833	9.40229	19.6843	15.9608	26.4534
g28258	0.00273812	0.99982	-0.0539356	0.878999	-0.0626209	0.785933	g28258	0.33096	0.297312	0.0332946	0.945898	-0.1156	0.74392	g28258	0.00253196	0.999944	-0.0137999	0.981854	-0.000152978	0.999879	g28258	356.302	283.013	315.146	332.524	453.927	341.898	308.645	328.389	344.258	168.051	561.323	373.612	559.059	400.46	420.795
g28259	0.0012121	0.99982	0.314965	0.354191	0.117994	0.591308	g28259	-0.256381	0.553183	0.0698861	0.877739	0.102141	0.713098	g28259	-0.00414462	0.999944	0.0572433	0.898509	0.00128838	0.999879	g28259	16.1039	37.0968	48.9756	22.4757	43.3986	18.2859	15.6836	30.8361	18.7452	44.4142	19.3786	23.3498	31.9191	29.6361	70.5078
g28262	0.00238575	NA	0.0182003	NA	0.000996956	NA	g28262	0.00288709	NA	-0.00672331	NA	-0.00187418	NA	g28262	-0.00124956	NA	0.000918099	NA	0.0003575	NA	g28262	0	0.848187	0	0.906818	0	0	0	0	0	0	0	0	0	0	0
g28267	0.00124396	0.99982	0.110066	0.711227	0.0284025	0.911273	g28267	0.301294	0.34663	0.202167	0.57644	-0.00993259	0.986143	g28267	0.00425833	0.999944	-0.0104496	0.987713	0.000774962	0.999879	g28267	327.107	404.038	414.031	302.332	553.973	257.016	256.806	369.566	444.761	440.168	290.095	256.241	349.751	338.235	299.091
g28268	-0.00270929	0.99982	0.0704161	0.84857	0.0532156	0.831906	g28268	-0.275384	0.514436	-0.150135	0.70534	0.00797321	0.986153	g28268	-0.00546977	0.999944	-0.00415869	0.993905	0.00107929	0.999879	g28268	18.3461	18.9742	10.1647	16.3218	11.6834	16.6677	15.037	18.7404	19.0381	32.1808	18.3168	46.1893	34.9352	23.9596	26.4927
g28269	0.00241771	0.99982	0.182506	0.446823	0.0324273	0.882277	g28269	-0.13363	0.623841	0.0809307	0.842377	0.128918	0.721222	g28269	-0.00495828	0.999944	0.0416637	0.941902	-0.000104185	0.999879	g28269	140.14	190.639	147.45	126.341	121.848	165.687	99.1118	118.874	129.417	126.278	117.172	140.284	122.3	126.856	139.567
g2827	-0.000792072	0.99982	0.162904	0.514402	0.112106	0.568751	g2827	-0.0689455	0.817659	0.100755	0.80051	0.102499	0.786622	g2827	-0.00185123	0.999944	-0.0515896	0.920813	0.000310773	0.999879	g2827	245.965	290.626	304.031	209.861	322.116	325.365	210.34	287.131	253.812	243.202	207.22	299.496	253.787	201.789	255.662
g28270	0.00104419	0.99982	0.16558	0.50052	0.0501992	0.812708	g28270	0.0537091	0.854794	0.419932	0.114828	0.235591	0.389805	g28270	0.000459637	0.999944	0.024691	0.965169	-0.00122889	0.999879	g28270	198.876	301.976	259.825	185.417	278.75	286.395	180.079	195.256	259.385	177.284	235.542	280.642	204.073	262.67	323.234
g28275	-0.0018712	NA	-0.00149133	NA	0.00316196	NA	g28275	0.00812598	NA	0.0267393	NA	0.00450978	NA	g28275	0.00365446	0.999944	0.00366316	NA	7.29276e-05	NA	g28275	0	0	0	0	0	0.758808	0	0	2.66284	0	0	0	0	0	0
g2828	0.00043663	0.99982	-0.103875	0.745072	-0.0507907	0.833154	g2828	-0.468821	0.197338	-0.215365	0.56339	0.0405753	0.923308	g2828	-4.3211e-05	0.999944	0.221703	0.493349	0.000289867	0.999879	g2828	170.437	113.887	84.7321	183.712	83.4583	121.395	168.963	125.829	107.835	300.145	172.059	184.956	174.598	228.22	240.743
g28282	-0.00105464	NA	0.0168351	NA	0.00764791	NA	g28282	-0.0370977	NA	0.0497818	NA	0.0171175	NA	g28282	0.00137216	0.999944	0.00863999	NA	-0.000374482	0.999879	g28282	0	0.862858	0	0	0	1.52686	0	0	2.66414	2.80661	0.811325	0.868124	0	0	0
g28286	0.0011271	NA	0.0185912	NA	0.00353335	NA	g28286	0.0193829	NA	0.0276949	NA	0.00298792	NA	g28286	0.00137309	0.999944	0.00168653	NA	0.000102633	NA	g28286	0	0	0	0	0	0	0	1.03344	1.35592	0.711178	0	0	0	0.848509	0
g2829	-0.0215973	0.99982	-0.153585	0.646048	0.00966156	0.979485	g2829	0.123991	0.79816	-0.0894659	0.831805	-0.0620486	NA	g2829	0.00630187	0.999944	-0.117477	NA	-0.000108007	0.999879	g2829	6.85022	3.43698	8.69447	9.95467	9.97736	9.80205	15.0267	9.35958	6.79526	5.00169	9.49581	11.0549	7.58672	5.29239	0
g28291	-0.000364658	NA	-0.00686311	NA	-0.0014228	NA	g28291	-0.0205615	NA	0.0285793	NA	0.00924063	NA	g28291	0.00263498	0.999944	0.00977835	NA	-0.000296225	0.999879	g28291	0	0	0	0	0	0	0	0	0	4.31841	0.803015	0	0	1.78935	0
g28296	0	NA	0	NA	0	NA	g28296	0	NA	0	NA	0	NA	g28296	0	NA	0	NA	0	NA	g28296	0	0	0	0	0	0	0	0	0	0	0	0	0	0	0
g28298	-0.00221057	NA	0.0279381	NA	0.0131127	NA	g28298	-0.0310765	NA	-0.0150486	NA	0.00146959	NA	g28298	-0.0024444	0.999944	-0.00401815	NA	0.000552714	0.999879	g28298	0	0	0	0	0	0	0	2.13499	0	2.93805	0	2.45169	0.617517	0	0
g28299	0.0278804	NA	0.115452	NA	-0.0161254	NA	g28299	0.0203504	NA	0.181513	NA	0.0373818	NA	g28299	-0.0135225	0.999944	0.0188825	NA	-0.00333872	0.999879	g28299	2.30216	0	1.44405	0	1.67117	0.762141	0.874454	7.21849	0	0	0	0	0	4.48709	5.40977
g283	0.0021619	NA	0.019436	NA	0.00181156	NA	g283	-0.0168516	NA	0.0103746	NA	0.00477325	NA	g283	-0.00140753	NA	0.00401436	NA	-3.52664e-05	NA	g283	0	0.852876	0	0	0	0	0	0	0	0.703307	0	0	0	0	0
g28300	0.0110072	NA	0.121713	NA	0.0120855	NA	g28300	0.135923	NA	0.0436532	NA	-0.0102643	NA	g28300	-0.00220092	0.999944	-0.00889349	NA	0.00118015	0.999879	g28300	0	1.72533	0	0	3.33825	0	0	3.08853	1.34153	0	0	0.863581	1.91389	0	0
g28302	-0.00370901	0.99982	-0.508458	0.127371	-0.134589	0.538201	g28302	-0.154973	0.684352	-0.00767336	0.987937	0.0545945	0.895849	g28302	0.00914716	0.999944	0.115429	0.762086	-0.00199517	0.999879	g28302	42.9703	25.8826	34.5153	38.5919	26.7068	42.7146	48.6477	22.5555	33.3708	33.7435	51.819	27.7345	31.3116	38.7088	43.594
g28303	-0.0041867	0.99982	0.439445	0.258664	0.219358	0.322055	g28303	-0.240435	0.544022	-0.0643063	0.867503	0.0195626	NA	g28303	-0.0197848	0.999944	-0.0269261	NA	0.00485228	0.999879	g28303	3.05538	50.0185	5.81918	23.6225	1.66899	25.7253	1.77525	1.04423	23.201	28.7	1.58771	14.5042	1.26888	0.884947	2.63517
g28304	0	NA	0	NA	0	NA	g28304	0	NA	0	NA	0	NA	g28304	0	NA	0	NA	0	NA	g28304	0	0	0	0	0	0	0	0	0	0	0	0	0	0	0
g28306	0.0983519	0.555487	0.227465	0.472728	-0.0457277	NA	g28306	0.135815	0.702076	0.0501767	0.887847	-0.00779072	NA	g28306	-0.0122186	0.999944	0.0605633	NA	0.000939701	0.999879	g28306	0.767296	3.45183	0	2.69537	0	4.57529	0	24.6426	13.3715	0	3.23523	0	1.91662	2.69822	0
g28307	-0.00872928	0.99982	-0.107713	0.74742	-0.0141413	NA	g28307	-0.03553	0.936991	-0.202242	0.527499	-0.048959	NA	g28307	0.00148313	0.999944	-0.0172714	NA	0.000985352	0.999879	g28307	6.11595	0	1.44761	9.94211	0	0	1.76006	4.146	4.05831	2.13494	4.79308	5.14397	0.635578	2.66904	7.99376
g28310	0.000109759	NA	0.00402501	NA	0.00103569	NA	g28310	-0.0171965	NA	-0.0120417	NA	3.82865e-05	NA	g28310	0.000509486	0.999944	0.00485322	NA	0.000482032	NA	g28310	0	0	0	0.978773	0	0	0	0	0	0	0	0	0	0	2.52831
g28311	-0.00738334	NA	0.0173309	NA	0.0233499	NA	g28311	-0.084024	NA	-0.00865552	NA	0.010807	NA	g28311	-0.00222785	0.999944	-0.00690707	NA	0.000187446	0.999879	g28311	0	0	3.07538	0	0	1.52622	0	1.19191	0	1.64709	1.51033	0	1.27687	0.848661	0
g28312	-0.00650068	0.99982	-0.170118	0.597628	-0.0364125	0.879762	g28312	-0.407994	0.281425	-0.654404	0.150087	-0.0427271	0.807332	g28312	-0.010081	0.999944	0.0264001	0.933955	0.00108479	0.999879	g28312	35.0301	17.2073	8.72596	48.1441	0	35.4324	34.6661	5.22558	36.9006	48.1255	41.051	15.2821	52.4751	0	10.4587
g28313	-0.00588207	0.99982	-0.0490726	0.899929	0.0135185	0.969183	g28313	-0.787103	0.0636913	-0.425462	0.249416	0.0259713	0.947782	g28313	-0.0153752	0.999944	0.0421844	0.933955	0.000409061	0.999879	g28313	37.9428	37.9033	32.4185	51.6355	13.3496	92.8929	45.5658	29.9311	22.4657	34.564	34.881	56.9124	43.3953	26.003	27.8491
g28315	0	NA	0	NA	0	NA	g28315	0	NA	0	NA	0	NA	g28315	0	NA	0	NA	0	NA	g28315	0	0	0	0	0	0	0	0	0	0	0	0	0	0	0
g28316	0	NA	0	NA	0	NA	g28316	0	NA	0	NA	0	NA	g28316	0	NA	0	NA	0	NA	g28316	0	0	0	0	0	0	0	0	0	0	0	0	0	0	0
g2832	-0.000894677	NA	0.0358838	NA	0.0137923	NA	g2832	-0.0198342	NA	0.00214522	NA	0.00360038	NA	g2832	0.00286661	0.999944	0.00967686	NA	0.00137037	0.999879	g2832	0	0.8543	0	0.94307	1.68911	0	0	0	0	3.13149	0	0.813269	0.624193	0.840918	0
g28324	0	NA	0	NA	0	NA	g28324	0	NA	0	NA	0	NA	g28324	0	NA	0	NA	0	NA	g28324	0	0	0	0	0	0	0	0	0	0	0	0	0	0	0
g28325	-0.00156115	0.99982	0.681006	0.14558	0.42346	0.199031	g28325	-0.692525	0.120739	-0.0342616	0.938005	0.13801	NA	g28325	-0.0636192	0.902426	-0.000474739	NA	0.00142318	0.999879	g28325	3.74114	16.2236	13.42	4.65894	0	34.8846	0.945823	7.75771	4.40147	3.82142	2.25703	19.5693	4.98368	4.21473	7.20503
g28327	0.000643307	NA	0.0373336	NA	0.0106744	NA	g28327	-0.0836977	NA	0.00480557	NA	0.0142434	NA	g28327	-0.00305447	0.999944	0.0107776	NA	0.000218377	0.999879	g28327	0.730343	0.838246	0	0	1.67151	1.48046	1.96575	2.28717	0	3.95237	0	1.59703	1.23621	0.824741	0
g28328	0	NA	0	NA	0	NA	g28328	0	NA	0	NA	0	NA	g28328	0	NA	0	NA	0	NA	g28328	0	0	0	0	0	0	0	0	0	0	0	0	0	0	0
g2833	-0.00593181	0.99982	0.0709052	0.834391	0.136153	0.519978	g2833	0.555575	0.0718638	0.419752	0.17608	0.00311715	0.997306	g2833	0.00575372	0.999944	-0.341018	0.249878	-0.00064493	0.999879	g2833	580.049	481.106	882.275	426.415	991.58	511.964	452.39	627.117	537.265	322.447	329.601	508.358	364.881	476.325	370.285
g28334	-0.00082101	0.99982	-0.20372	0.464204	-0.0785033	0.722104	g28334	0.133156	0.715524	0.136195	0.734394	0.0201608	0.970217	g28334	0.0041502	0.999944	-0.00147164	0.998151	-0.00255574	0.999879	g28334	595.05	358.94	500.784	433.817	297.102	476.091	580.026	428.174	457.403	378.327	637.884	377.88	398.694	751.901	434.205
g28335	0.00332961	0.99982	0.00677857	0.98884	-0.0292756	0.910757	g28335	0.42875	0.207872	0.152251	0.697931	-0.0713813	0.851104	g28335	-0.00102683	0.999944	-0.131934	0.717184	-0.00128358	0.999879	g28335	129.688	209.65	127.969	122.93	158.572	138.841	161.521	98.3937	108.081	76.5995	153.889	155.181	135.487	174.69	70.8806
g28336	-0.00161758	NA	0.0435319	NA	0.0176802	NA	g28336	-0.212999	NA	-0.106631	NA	0.00675237	NA	g28336	-0.00255462	0.999944	0.0311736	NA	0.00285742	0.999879	g28336	0	0.851363	1.43172	0.893973	0	6.73593	0.871247	1.02582	1.33935	1.40893	0	0	1.25485	0	0
g28337	-0.00321034	NA	-0.0894767	0.801786	-0.0235652	NA	g28337	0.133113	NA	0.108449	0.754184	0.00797991	NA	g28337	0.0164541	0.999944	0.0107035	NA	-0.00118132	0.999879	g28337	0.766173	1.72308	1.43654	3.58601	8.33424	5.33083	2.60386	1.02428	1.33369	0.702358	3.2326	1.73032	0.638011	1.79715	0
g28338	0.00874233	0.985351	0.0353376	0.926154	-0.0531819	0.820558	g28338	0.445809	0.152361	0.191011	0.60106	-0.0695136	0.863956	g28338	0.00270114	0.999944	0.0221502	0.968715	-0.000164113	0.999879	g28338	105.188	99.2201	91.8929	125.433	111.834	102.323	125.589	146.239	135.737	79.915	104.735	80.779	86.9907	161.519	95.8104
g28339	0.00559367	0.99982	0.0902391	0.805103	0.00979112	0.978921	g28339	0.295971	0.502621	0.0946641	0.821912	-0.0250597	0.93631	g28339	-0.00595714	0.999944	-0.0861601	0.791566	-0.000409433	0.999879	g28339	19.9295	60.3187	15.7924	20.6061	16.6711	25.1482	20.8048	9.20888	25.3074	12.6275	15.3773	25.1196	13.4066	19.794	0
g2834	-0.00944607	NA	-0.0565239	NA	0.0012716	NA	g2834	0.103295	NA	0.00807125	NA	-0.0146409	NA	g2834	0.0141202	0.999944	-0.00703395	NA	0.000789763	0.999879	g2834	0.764836	0	0	4.58261	5.02212	0.756519	0.898773	0	0	0	0	0.850249	0	0.88138	0
g28340	0.0025412	0.99982	0.10374	0.719995	0.00845503	0.978921	g28340	0.0902543	0.771422	-0.0117727	0.980345	-0.0530813	0.907972	g28340	-0.000621978	0.999944	0.00840844	0.989674	0.00110997	0.999879	g28340	263.819	345.088	349.957	351.439	375.565	265.185	275.225	358.605	282.402	374.912	299.671	230.971	294.333	315.32	252.358
g28341	-0.0105719	NA	0.013095	0.980298	0.0390979	NA	g28341	-0.238897	0.542144	-0.0561048	0.884153	0.0253325	NA	g28341	-0.0128965	0.999944	-0.0379366	NA	-0.000467976	0.999879	g28341	3.83891	2.58836	1.43591	0.896008	0	3.81788	2.59867	3.06823	3.9927	2.10324	1.62365	11.2909	3.83771	0.902273	5.47403
g28344	-0.00921802	0.99982	-0.278884	0.42033	-0.0468184	0.850003	g28344	-0.137648	0.767547	-0.395054	0.296272	-0.0887633	NA	g28344	-0.0120625	0.999944	-0.0834506	NA	-0.000756987	0.999879	g28344	14.5779	4.31011	12.9043	13.42	3.33533	11.4478	12.1035	11.23	7.96964	4.19852	26.7921	7.81575	12.146	1.80443	0
g28345	-0.00160779	NA	-0.0978731	NA	-0.0290007	NA	g28345	0.0809426	NA	0.0615534	NA	0.00325634	NA	g28345	0.0110556	0.999944	0.0104274	NA	-0.00151761	0.999879	g28345	0	0	1.43386	0.894725	1.66682	2.28753	2.5949	1.02127	1.32897	0	3.24283	0	0.638724	1.80205	0
g28346	-0.0012622	0.99982	-0.165999	0.504349	-0.0459826	0.826747	g28346	0.969904	6.58316e-05	0.109192	0.777183	-0.565956	0.0276539	g28346	0.0239129	0.861595	-0.424358	0.117005	-0.00030129	0.999879	g28346	768.242	486.944	664.067	687.063	732.437	425.193	870.613	749.852	866.24	369.569	611.809	515.729	659.752	811.011	342.805
g28347	0.00162847	0.99982	-0.18075	0.490635	-0.158765	0.453255	g28347	0.663215	0.0228234	-0.0490984	0.91823	-0.405006	0.125262	g28347	0.00160812	0.999944	-0.224543	0.467776	-0.000962627	0.999879	g28347	640.74	367.502	350.524	560.932	380.571	280.872	724.207	596.465	635.027	262.2	715.288	590.399	595.733	707.995	442.926
g28348	-0.00165761	0.99982	0.00275734	0.995282	0.022487	0.92156	g28348	-0.0919337	0.740421	0.146665	0.677353	0.14899	0.657033	g28348	0.00133455	0.999944	0.0443509	0.937651	-0.000627998	0.999879	g28348	248.128	225.193	255.22	265.703	258.718	320.254	279.041	292.856	260.138	288.11	258.799	321.986	217.661	331.842	318.844
g28349	-0.0463073	0.57936	-0.0731884	0.82086	0.124693	0.539127	g28349	0.102967	0.748779	-0.331212	0.269678	-0.273606	0.287423	g28349	-0.00156274	0.999944	-0.621008	0.0428937	0.00105307	0.999879	g28349	116.26	107.815	156.599	134.898	106.822	106.936	115.556	100.755	85.4297	84.8792	98.9989	143.13	115.71	75.5924	42.5673
g2835	0.000830961	0.99982	-0.278309	0.337795	-0.182006	0.424392	g2835	-0.178202	0.629657	-0.514165	0.124676	-0.170601	0.549326	g2835	-0.00023545	0.999944	0.0950525	0.813649	0.000591696	0.999879	g2835	385.359	296.695	251.067	386.041	153.554	319.851	370.21	190.349	290.68	357.904	403.375	190.042	475.93	258.457	175.148
g28350	0.00101145	0.99982	0.0834863	0.794932	0.0199974	0.937087	g28350	0.535317	0.0797909	0.487864	0.108584	0.0337329	0.944867	g28350	0.00328664	0.999944	-0.130652	0.722396	-0.00131274	0.999879	g28350	145.26	182.134	210.263	125.718	274.297	107.617	143.316	165.772	171.065	113.574	133.427	118.381	105.954	151.151	149.343
g28351	-9.65332e-05	0.99982	-0.00860617	0.9861	-0.00275909	0.9932	g28351	0.376664	0.32113	0.0276904	0.957111	-0.101861	0.752541	g28351	0.000784872	0.999944	-0.13872	0.697391	-0.000112174	0.999879	g28351	497.799	377.14	629.601	349.707	697.594	264.232	290.63	360.798	298.346	173.787	383.166	255.662	454.368	242.388	344.92
g28352	8.50818e-06	0.99982	0.229614	0.414679	0.115805	0.585444	g28352	0.288409	0.405965	0.140867	0.723265	-0.0306827	0.947727	g28352	0.000602508	0.999944	-0.11388	0.767523	0.0012122	0.999879	g28352	165.66	233.462	288.374	168.374	383.782	157.576	102.559	187.374	136.982	158.285	139.245	171.219	200.266	157.368	152.833
g28353	-0.0241256	0.91807	-0.218684	0.481758	0.00695426	0.98502	g28353	-0.239795	0.564898	-0.0947173	0.832239	0.0230009	0.956855	g28353	0.000502396	0.999944	-0.0802574	0.841428	-0.00109161	0.999879	g28353	121.886	75.917	83.6235	84.5912	33.3835	70.0513	116.955	53.5272	71.089	161.704	127.376	179.655	86.7709	127.352	64.9102
g28354	-0.009793	0.99982	0.00855068	0.986495	0.0587561	0.816091	g28354	0.18281	0.680868	0.00579854	0.990856	-0.0442696	0.898128	g28354	0.0050083	0.999944	-0.116906	0.736086	0.00066455	0.999879	g28354	9330.43	10371.5	23828.2	9898.16	28925.6	10771.5	8932.13	10880.2	5787.36	10972.3	9337.45	9059.8	13158.6	6783.87	6718.4
g28355	-0.00160257	0.99982	0.0785115	0.815481	0.0553631	0.820792	g28355	-0.0638949	0.877824	-0.0191196	0.970099	0.0134676	0.979662	g28355	-0.00206061	0.999944	-0.0527318	0.917817	0.000458178	0.999879	g28355	288.334	430.921	430.55	320.763	259.711	488.75	410.495	388.881	353.623	463.721	186.938	252.885	238.832	284.953	124.357
g28356	0.00164775	0.99982	0.0922026	0.781868	0.0227186	0.935881	g28356	0.418654	0.275494	0.243742	0.505887	-0.0119856	0.981019	g28356	0.00422395	0.999944	-0.0566392	0.90593	9.47153e-05	0.999879	g28356	27.7931	39.4539	47.6946	42.7952	36.768	26.7588	35.5394	47.1497	47.8171	37.8132	33.3664	26.2691	21.83	61.9533	31.6337
g28357	0.000477471	0.99982	0.0281826	0.948245	0.00609634	0.986153	g28357	0.379864	0.248767	0.215746	0.550831	-0.0256832	0.959938	g28357	0.00276449	0.999944	-0.0893111	0.827052	-0.000413934	0.999879	g28357	978.184	1042.6	1319.1	811.126	1508.76	838.635	858.742	883.504	984.059	508.664	804.678	689.486	888.413	812.318	941.259
g28358	-0.0245276	0.822883	-0.902578	0.0172357	-0.0904006	0.674457	g28358	-0.768988	0.0246789	-0.793482	0.0223596	-0.0463283	0.917866	g28358	-0.000972696	0.999944	0.0699996	0.880473	-0.000388549	0.999879	g28358	70.5335	37.9588	49.0061	80.0664	43.3986	76.1584	82.8703	30.8665	33.5135	51.5206	92.7573	71.7184	79.7672	26.9171	78.501
g28359	0.00694531	0.99982	0.234098	0.448801	0.031171	0.910351	g28359	0.0534556	0.912373	0.337044	0.346844	0.130012	0.642607	g28359	-0.00186705	0.999944	0.0434985	0.931151	-0.00045165	0.999879	g28359	19.9296	18.1164	21.6309	11.7012	16.6917	24.3624	16.5891	44.2764	36.2285	22.6039	18.5359	24.1781	19.7763	36.7601	37.8431
g2836	0.000662119	0.99982	0.00176941	0.997539	-0.0066433	0.984146	g2836	0.109997	0.751532	0.234568	0.498569	0.0794414	0.83774	g2836	0.0343927	0.864166	0.193593	0.559486	0.000735853	0.999879	g2836	101.035	108.685	82.5004	108.435	95.1404	117.703	88.792	68.3577	156.752	123.001	72.8774	85.9184	93.5641	149.807	123.021
g28360	-0.00243942	0.99982	0.0221863	0.961299	0.0286904	0.918545	g28360	-0.135468	0.759894	0.0330297	0.947581	0.0563329	0.87238	g28360	-0.00619406	0.999944	-0.065472	0.885275	-0.000844124	0.999879	g28360	28.3717	34.5085	30.2547	23.3789	21.6993	43.4239	27.8907	21.591	17.4119	14.8091	22.6019	41.5013	22.9794	26.9352	21.6841
g28361	0.000822112	NA	-0.0245289	NA	-0.00929729	NA	g28361	-0.0160915	NA	0.0134341	NA	0.00531243	NA	g28361	-1.02451e-05	0.999944	0.00472329	NA	-0.00095377	0.999879	g28361	0	0	0	0	0	0	0.875539	0	0	0	2.44221	0	0	0	2.73718
g28362	0.000228969	0.99982	-0.143799	0.587225	-0.0727231	0.727702	g28362	-0.0701051	0.831821	-0.124748	0.747297	-0.0388924	0.936624	g28362	3.50259e-06	0.999944	0.0472875	0.931056	-0.000654921	0.999879	g28362	304.023	283.854	208.239	251.819	228.676	221.413	339.655	193.345	238.301	326.089	313.28	285.685	328.092	284.15	251.69
g28363	0.0467085	0.84969	1.72261	0.021206	0.101874	0.622569	g28363	0.4495	0.297312	0.316019	0.388261	0.00691027	NA	g28363	-0.0155804	0.999944	-0.0469385	NA	0.00162474	0.999879	g28363	3.06893	24.187	21.6834	7.21868	23.3998	10.6649	0	16.5253	5.3855	2.83467	5.63857	2.5902	5.74542	14.3418	2.69826
g28364	-0.0032382	0.99982	0.00554315	0.99077	0.0364477	0.885159	g28364	0.311327	0.346336	0.262587	0.443065	0.0168718	0.976751	g28364	0.0104028	0.999944	-0.0794553	0.855843	-0.000129459	0.999879	g28364	96.9923	136.255	160.096	95.442	190.264	89.2555	107.489	79.4156	113.369	117.03	107.886	105.734	114.803	132.659	110.543
g28365	-0.00109768	0.99982	-0.0617104	0.856464	-0.0110012	0.972037	g28365	-0.40974	0.189498	-0.303205	0.347364	3.82179e-05	0.999981	g28365	-0.00810445	0.999944	0.0191939	0.972613	-0.000113561	0.999879	g28365	194.2	210.516	150.868	213.396	121.849	236.602	192.531	140.259	135.919	202.14	214.894	235.164	190.531	147.831	139.323
g28366	-0.0111902	0.99982	-0.191728	0.562848	-0.0198976	0.949442	g28366	-0.940697	0.0490127	-0.97074	0.0666992	-0.0259088	0.93631	g28366	-0.00380509	0.999944	0.12007	0.691599	0.00238489	0.999879	g28366	21.4922	6.90216	8.62137	47.523	1.66917	18.3171	24.285	20.477	10.6611	101.779	24.326	22.5607	19.8198	17.1257	19.1205
g28367	0.00427514	0.99982	0.0520109	0.894725	-0.00280182	0.9932	g28367	0.0413517	0.940206	-0.0132495	0.978431	-0.0161636	0.970217	g28367	0.00236948	0.999944	0.0624689	0.883762	0.00100854	0.999879	g28367	21.0157	51.5871	37.1771	27.1298	46.8594	42.8236	49.8099	33.5408	45.2507	77.5598	25.5427	16.6539	41.3793	32.7933	9.16102
g28368	0.0186173	0.979846	0.134627	0.674268	-0.0172896	0.957583	g28368	-0.0938753	0.847108	-0.108275	0.801236	-0.0218644	0.956855	g28368	-0.113791	0.676552	-0.0459024	0.921483	-0.000612704	0.999879	g28368	72.6356	169.909	43.5399	40.7812	56.7483	44.7168	61.8549	37.4487	36.6783	53.5834	45.4355	58.2069	54.6444	23.0906	26.5336
g28369	0.0060307	0.99982	-0.0060831	0.990485	-0.0348964	0.899166	g28369	-0.144395	0.754392	0.086263	0.845766	0.0765994	0.787676	g28369	0.00267198	0.999944	0.15627	0.619852	-0.000291296	0.999879	g28369	9.96705	18.1168	18.7359	14.3925	10.0151	23.6107	20.932	13.3735	20.1044	19.0524	20.1679	6.91351	15.9544	25.1261	27.0768
g2837	4.31622e-05	0.99982	0.0512001	0.892237	0.0208048	0.944024	g2837	0.215532	0.591721	0.045804	0.927483	-0.0446057	0.908842	g2837	0.00245687	0.999944	-0.0416903	0.938041	0.000645377	0.999879	g2837	35.1148	34.4933	42.256	49.145	55.0754	30.2314	32.9405	54.4379	65.7038	32.3756	45.9198	43.4191	39.9301	30.9009	60.3362
g28370	0.00180537	NA	0.012675	NA	0.000279787	NA	g28370	-0.12099	NA	-0.129295	NA	-0.0121573	NA	g28370	0.00642196	0.999944	0.0482781	NA	0.00535431	0.999879	g28370	0	0	0	4.50611	0	2.99454	0.88149	1.03659	0	5.6989	0	0	2.51123	1.74928	0
g28371	0.00872734	0.99982	0.0443549	0.914769	-0.0157076	0.962455	g28371	-0.0384872	0.946602	-0.0589491	0.892571	-0.014466	0.96931	g28371	-0.00659911	0.999944	0.0298894	NA	0.000296674	0.999879	g28371	7.66305	19.8414	17.3174	23.4206	3.33834	12.936	17.4861	11.3397	10.7494	6.36556	18.5127	9.48908	12.7531	29.5553	32.368
g28372	-0.0103029	0.99982	-0.0597932	0.879893	0.0132613	0.969691	g28372	-0.241369	0.556786	-0.340793	0.34626	-0.0477935	NA	g28372	-0.0963409	0.727007	-0.229154	NA	-0.0021098	0.999879	g28372	9.97889	6.03735	4.30463	4.47671	1.66856	3.81743	14.7107	9.19617	0	3.50192	8.93228	24.3218	7.03478	2.70726	0
g28374	-0.000515361	NA	0.0340858	NA	0.011457	NA	g28374	-0.0135999	NA	-0.0139982	NA	-0.000943726	NA	g28374	-0.00319271	0.999944	-0.00594846	NA	0.000527716	0.999879	g28374	0	0	1.43078	0	0	0	0	3.0826	0	0.70607	0	0	0.623084	0	0
g28376	-0.000627956	NA	-0.0106548	NA	-0.00208495	NA	g28376	0.0461172	NA	0.0210583	NA	-0.00238116	NA	g28376	0.00429834	0.999944	0.000121555	NA	9.66422e-05	0.999879	g28376	0	0	0	0	3.312	0	0.882306	0	0	0	0	0	0.629136	0	0
g28378	0.00486983	NA	0.0361602	NA	0.00158896	NA	g28378	0.00288736	NA	0.0111631	NA	0.0019488	NA	g28378	-0.00344413	NA	0.000337067	NA	-5.3192e-05	NA	g28378	0	0.857142	0	0	0	0	0	1.02175	0	0	0	0	0	0	0
g28379	0	NA	0	NA	0	NA	g28379	0	NA	0	NA	0	NA	g28379	0	NA	0	NA	0	NA	g28379	0	0	0	0	0	0	0	0	0	0	0	0	0	0	0
g2838	0.0015441	0.99982	0.0753184	0.838273	0.0201035	0.948706	g2838	-0.00352383	0.994457	0.069583	0.878479	0.0312303	0.933237	g2838	0.00181245	0.999944	0.0433228	0.929113	0.000511135	0.999879	g2838	28.2836	31.9111	17.4253	33.5503	31.712	54.549	28.305	39.5631	33.9966	44.3379	21.5023	38.491	26.0426	41.7075	7.94781
g28380	0	NA	0	NA	0	NA	g28380	0	NA	0	NA	0	NA	g28380	0	NA	0	NA	0	NA	g28380	0	0	0	0	0	0	0	0	0	0	0	0	0	0	0
g28381	0	NA	-0.00643977	NA	-0.00282904	NA	g28381	0	NA	0.0132652	NA	0.00239737	NA	g28381	0.000278907	NA	0.000924607	NA	-0.000410795	NA	g28381	0	0	0	0	0	0	0	0	0	0	0.818542	0	0	0	0
g28382	-0.00209463	NA	-0.0174934	NA	-0.00132033	NA	g28382	0.0168482	NA	-0.00400973	NA	-0.00339785	NA	g28382	0.0024163	0.999944	-0.0014408	NA	0.000137752	NA	g28382	0	0	0	0	0	0	1.72908	0	1.32859	0	0	0	0.632323	0	0
g28383	-0.00137858	0.99982	-0.146214	0.564834	-0.0350943	0.874146	g28383	-0.431982	0.0967553	-0.0771171	0.853532	0.168337	0.595454	g28383	0.00231613	0.999944	0.294734	0.28043	-0.00020765	0.999879	g28383	113.399	92.3046	111.156	127.956	90.135	149.871	114.603	94.8895	110.25	142.953	135.149	102.61	112.205	123.536	175.163
g28384	0.000362304	NA	0.00562194	NA	0.00104099	NA	g28384	0.0203459	NA	0.0255554	NA	0.00235941	NA	g28384	0.00172327	NA	0.000874933	NA	-9.71436e-05	NA	g28384	0	0	0	0	0	0	0	0	0	0	0	0	0	0.908711	0
g28385	0.000192374	NA	-0.00902432	NA	-0.00321185	NA	g28385	0.00288685	NA	0.0109339	NA	0.0018999	NA	g28385	-0.00187204	0.999944	-0.00479834	NA	-0.000881179	0.999879	g28385	0	0.864963	0	0	0	0	1.74875	0	0	0	0.808893	0.866507	0	0	0
g28386	-0.00994648	0.99982	-0.373727	0.261247	-0.0450195	0.857961	g28386	0.251849	0.530503	-0.00339522	0.995394	-0.0781027	0.81034	g28386	0.0288792	0.999944	-0.0448264	0.929919	-0.000446139	0.999879	g28386	39.8103	10.3512	26.0388	35.2211	23.368	19.7511	54.4511	37.2541	40.4973	30.5432	40.8811	36.1123	35.6554	56.2227	42.8568
g28387	-0.00447451	0.99982	0.0478297	0.897491	0.0808102	0.708276	g28387	-0.141967	0.689479	0.0938881	0.832239	0.111243	0.752541	g28387	-0.00078621	0.999944	-0.0538838	0.91713	-0.000312762	0.999879	g28387	149.843	200.956	214.853	106.061	158.561	171.256	123.771	99.9053	108.732	183.699	108.358	154.022	134.682	138.489	106.054
g28388	0.00590211	0.99982	-0.111103	0.732946	-0.123814	0.575703	g28388	0.259281	0.526315	0.303255	0.399478	0.050388	0.888012	g28388	0.00886586	0.999944	0.0804353	0.838718	-0.00304893	0.999879	g28388	39.1142	24.1562	20.16	15.2783	33.3836	16.0037	24.3824	17.465	30.7771	16.9103	27.468	16.4384	22.9862	26.9545	40.7152
g28389	0	NA	0	NA	0	NA	g28389	0	NA	0	NA	0	NA	g28389	0	NA	0	NA	0	NA	g28389	0	0	0	0	0	0	0	0	0	0	0	0	0	0	0
g2839	-0.00684361	0.99982	-0.338116	0.23856	-0.0442039	0.851821	g2839	-0.217538	0.529314	-0.346342	0.288124	-0.0892228	0.8044	g2839	0.00532647	0.999944	0.0687192	0.885171	0.000791884	0.999879	g2839	60.5023	43.9939	56.3668	80.2996	45.0671	63.0913	83.2934	48.5679	59.2937	101.413	75.4652	49.9303	73.8989	58.0847	37.5972
g28390	0.0061616	NA	0.0553449	NA	0.00450917	NA	g28390	0.0168486	NA	0.0389763	NA	0.00587455	NA	g28390	-0.00145476	0.999944	0.00500836	NA	0.000138419	0.999879	g28390	0	1.71391	0	0	0	0	0	1.02255	2.66484	2.10436	0	0	0	0.890853	0
g28391	0.0396853	0.91807	0.457072	0.248148	0.0180576	0.950949	g28391	0.124808	0.787123	0.448687	0.249748	0.0869635	NA	g28391	-0.00169102	0.999944	0.0834303	NA	1.66402e-05	0.999879	g28391	2.30038	4.31355	2.88149	1.79843	10.0151	17.5216	0.87163	10.2819	5.3578	0.705232	1.61434	2.59373	1.91491	9.87581	2.71028
g28392	-0.00229459	0.99982	0.0577453	0.872675	0.0499439	0.834283	g28392	0.453231	0.213569	0.22669	0.538963	-0.0300163	0.945035	g28392	0.00388919	0.999944	-0.171494	0.611488	-9.92324e-05	0.999879	g28392	1325.65	996.313	1979.89	1073.25	2353.55	952.869	1166.96	1715.29	1298.23	774.099	863.557	1041.9	1051.39	1103.24	1147.82
g28393	0.0200255	0.893381	0.0996669	0.751947	-0.0422141	0.865269	g28393	1.14108	0.0011909	0.645728	0.0654207	-0.0756233	0.83546	g28393	0.013363	0.999944	-0.060089	0.902653	-0.00064237	0.999879	g28393	246.961	400.304	218.869	257.021	560.844	221.011	357.865	321.537	580.695	104.975	342.571	337.443	337.142	565.188	371.92
g28394	-0.00107335	0.99982	0.15125	0.60236	0.0926858	0.672922	g28394	0.192083	0.604501	0.275685	0.432504	0.0654508	0.863431	g28394	-0.00039882	0.999944	-0.123105	0.739649	-0.000360599	0.999879	g28394	227.454	449.978	499.416	169.398	410.995	268.925	188.419	202.228	216.361	262.316	178.62	177.905	190.159	218.702	138.301
g28395	0.014596	0.977025	-0.101502	0.751633	-0.266769	0.30285	g28395	-0.0608559	0.894172	-0.142969	0.722701	-0.048289	0.903235	g28395	-0.0111265	0.999944	0.0579091	0.905028	-0.00167824	0.999879	g28395	84.3104	88.8563	47.5985	60.3201	61.7594	35.7769	68.1306	37.0815	25.5048	57.2382	83.7833	37.1196	58.0452	44.8148	37.819
g28396	0.00280927	NA	0.0205621	NA	0.000906636	NA	g28396	0.00288714	NA	0.0135626	NA	0.0024607	NA	g28396	-0.00154348	NA	0.00100693	NA	-0.000107967	NA	g28396	0	0.862849	0	0	0	0	0	0	0	0	0	0	0	0	0
g28397	-0.00271788	0.99982	0.120669	0.657504	0.145224	0.473554	g28397	0.361354	0.185312	0.298171	0.31735	0.00680314	0.992017	g28397	0.00271544	0.999944	-0.214136	0.484678	0.000101084	0.999879	g28397	237.228	318.482	365.009	248.63	350.387	227.256	240.052	227.683	226.013	214.433	162.786	260.149	197.803	314.145	213.44
g28398	-0.00876091	0.99982	-0.109346	0.7558	-0.00601237	0.987329	g28398	0.178739	0.702001	0.0531028	0.906128	-0.0162401	0.964503	g28398	0.0219286	0.999944	-0.0119421	0.979858	-1.1166e-05	0.999879	g28398	18503.5	3481.75	25493.3	16431.5	31498.9	6016.58	10943.4	10935.1	7462.08	6565.47	14900.8	5968.07	17310.7	17206.7	27489.2
g28399	0.00657917	0.99982	0.0324595	0.938438	-0.027793	0.92156	g28399	0.561866	0.150492	0.764013	0.0594552	0.0809628	0.792224	g28399	0.0094374	0.999944	0.00402731	0.994069	-0.00290386	0.999879	g28399	32.794	53.4549	23.3702	25.5484	71.7419	35.4629	33.0807	25.2227	56.3856	19.5093	33.1183	32.2472	17.0876	29.0332	31.2673
g2840	0	NA	0	NA	0	NA	g2840	0	NA	0	NA	0	NA	g2840	0	NA	0	NA	0	NA	g2840	0	0	0	0	0	0	0	0	0	0	0	0	0	0	0
g28401	0.00533724	0.99982	-0.0973332	0.791179	-0.0625517	0.792602	g28401	0.231172	0.600425	0.0356815	0.936369	-0.0305383	NA	g28401	0.0197514	0.999944	0.0542948	NA	6.87192e-05	0.999879	g28401	7.64687	0	7.25351	15.3992	23.3664	9.85539	21.1907	19.7513	5.42942	7.85303	19.941	5.13859	13.982	24.881	15.9382
g28404	0.00252959	NA	0.0103254	NA	-0.00169118	NA	g28404	0.00774996	NA	0.0107071	NA	0.00111016	NA	g28404	0.00034062	0.999944	0.00412755	NA	8.36787e-05	0.999879	g28404	0	0	0	0	0	0.739945	0.922491	1.08147	0	0	0	0	0.62146	1.69649	0
g28409	0.273595	0.306698	0.721972	0.103188	-0.0196614	0.950596	g28409	-0.175231	0.698	0.304758	0.405169	0.214319	0.396395	g28409	0.00111551	0.999944	1.03886	0.019072	0.00179499	0.999879	g28409	43.642	114.726	23.1404	47.8532	145.215	60.7822	31.6037	124.136	87.7068	373.475	36.0852	32.6829	63.0424	115.16	85.7686
g2841	0	NA	0	NA	0	NA	g2841	0	NA	0	NA	0	NA	g2841	0	NA	0	NA	0	NA	g2841	0	0	0	0	0	0	0	0	0	0	0	0	0	0	0
g28410	0.0119068	NA	-0.0495944	NA	-0.0492616	NA	g28410	0.296672	NA	0.023652	NA	-0.0411689	NA	g28410	0.00810389	0.999944	-0.00260728	NA	-0.000267161	0.999879	g28410	0.763923	0	0	1.79875	1.66466	0	1.74734	2.05967	2.68557	0	3.20511	0	0.635521	1.7836	0
g28411	-0.00243425	0.99982	0.00663059	0.989527	0.0241849	0.929884	g28411	0.832435	0.0229498	0.0856049	0.851449	-0.237098	0.385241	g28411	0.056789	0.808809	-0.130508	0.717656	0.00269449	0.999879	g28411	459.03	268.322	551.711	691.25	774.495	454.144	594.869	775.954	935.329	268.788	538.511	669.104	984.659	1235.94	620.238
g28412	-0.0138749	0.99982	0.0691263	0.855871	0.0822527	0.682661	g28412	0.0312175	0.95161	-0.00172463	0.99718	-0.00592083	0.983597	g28412	0.0296838	0.999944	0.0243358	0.946509	0.00996863	0.999879	g28412	22.7829	111.996	19.1418	197.107	368.792	314.144	75.4596	47.9914	302.526	483.693	91.6465	523.065	516.081	271.758	22.8631
g28414	-0.0107104	0.99982	0.0071607	0.989499	0.0471365	0.850366	g28414	-0.798332	0.0820571	-0.355132	0.337527	0.0257648	0.935254	g28414	-0.0142047	0.999944	0.0330547	0.942351	0.00139404	0.999879	g28414	30.358	33.2399	28.1863	38.3883	25.1008	36.9354	50.9869	87.0378	39.0806	447.347	29.1515	46.7464	37.7024	12.2853	4.57109
g28417	-0.0101359	0.99982	-0.028746	0.949613	0.0423928	0.87266	g28417	0.0875759	0.851497	0.058367	0.901227	0.0015996	0.998862	g28417	0.0197897	0.999944	-0.00724654	0.989674	0.000877921	0.999879	g28417	36.311	34.4088	38.4685	34.2712	65.0851	37.3251	42.3811	39.9684	51.212	104.102	33.7869	48.1544	49.5131	47.2646	17.4294
g28418	0	NA	0	NA	0	NA	g28418	0	NA	0	NA	0	NA	g28418	0	NA	0	NA	0	NA	g28418	0	0	0	0	0	0	0	0	0	0	0	0	0	0	0
g28419	-0.00199321	0.99982	0.171563	0.556094	0.128406	0.555778	g28419	-0.758766	0.0384541	-0.556678	0.113307	-2.25186e-05	0.999981	g28419	-0.0213071	0.999944	0.0616916	0.898164	0.0105368	0.999879	g28419	112.785	308	218.657	342.042	125.188	305.809	106.905	97.441	108.178	260.231	137.58	203.6	180.171	108.881	141.567
g2842	-0.00724913	NA	0.0189675	0.969988	0.0302596	NA	g2842	0.18474	0.663442	0.00646132	0.988102	-0.0305684	NA	g2842	0.00666162	0.999944	-0.0516356	NA	0.000994039	0.999879	g2842	0.7629	2.58681	2.91857	1.82309	5.0067	1.50996	4.4636	3.14821	6.86412	2.88555	2.3691	3.39846	3.79925	0.880924	2.61213
g28421	0.000439449	NA	0.00474535	NA	0.00061964	NA	g28421	0.002397	NA	0.0271434	NA	0.00542332	NA	g28421	0.00184447	NA	0.00486267	NA	-0.000131049	NA	g28421	0	0	0	0	0	0.78429	0	0	0	0	0	0	0	0.887616	0
g28423	0.0112081	NA	0.0325216	NA	-0.0129262	NA	g28423	0.170941	NA	0.175737	NA	0.0108065	NA	g28423	0.00595601	0.999944	0.00854576	NA	-0.00123849	0.999879	g28423	0	2.60984	0	0	11.7836	0	0.886115	0	0	0	0.808108	0.866877	0.642042	0	2.69959
g28424	-0.00385814	0.99982	0.00142284	0.998014	0.0340347	0.897891	g28424	-0.0192458	0.967992	-0.0626884	0.89391	-0.024884	0.957983	g28424	0.000613273	0.999944	-0.0559379	0.911321	0.000524015	0.999879	g28424	18586.3	19366.1	22894.2	19937.9	30573.9	14541.7	18517.7	19361.1	14295.2	26160.7	20778.6	24670.2	24606.8	15364.4	20517.6
g28425	0.000213544	0.99982	-0.107846	0.743043	-0.0487915	0.843311	g28425	0.33842	0.392147	-0.0978789	0.826864	-0.15957	0.549564	g28425	0.00172393	0.999944	-0.0944109	0.808336	-0.000101848	0.999879	g28425	903.219	426.202	777.861	799.472	674.347	541.642	831.884	793.268	780.549	189.031	894.214	533.181	969.513	630.349	733.394
g28426	0.00235098	0.99982	0.172979	0.604155	0.0541226	0.822292	g28426	-0.268977	0.516623	-0.223364	0.523336	-0.0170191	NA	g28426	-0.0545358	0.943739	-0.0532784	NA	0.0012104	0.999879	g28426	2.29513	7.76284	7.2458	5.42885	1.66911	12.1394	3.52465	10.3776	4.06359	0.712545	7.19244	12.8661	10.176	1.78016	2.66485
g28427	-0.00384579	NA	0.00553385	NA	0.0092849	NA	g28427	0.00288639	NA	0.0115384	NA	0.00202914	NA	g28427	0.000320685	NA	-0.00714956	NA	-6.18645e-05	NA	g28427	0	0	0	0	0	0	0	0	0	0	0	1.74843	0	0	0
g28428	0.00364286	NA	0.0266849	NA	0.00115822	NA	g28428	-0.0310873	NA	0.0126839	NA	0.00744989	NA	g28428	-0.00229153	0.999944	0.00747089	NA	-8.7821e-05	NA	g28428	0	1.69763	0	0	0	0.736316	0	0	0	0.735241	0	0	0	0	0
g28429	-0.0121172	0.899502	-0.237016	0.339099	-0.00381076	0.98993	g28429	-0.0761345	0.808173	-0.0669946	0.877616	-0.000927756	0.999327	g28429	0.0651828	0.640062	0.109521	0.780854	0.00121501	0.999879	g28429	169.018	89.7323	182.053	186.036	173.591	207.93	205.521	182.586	205.631	234.868	167.716	144.504	204.886	208.942	192.536
g2843	-0.00214568	0.99982	-0.112125	0.720338	-0.0250463	0.928569	g2843	-0.331324	0.37079	-0.269842	0.449333	-0.0213486	0.965838	g2843	-9.80251e-05	0.999944	0.0845935	0.834541	0.000496878	0.999879	g2843	864.378	388.2	658.089	915.245	505.758	472.529	1162.04	1110.33	731.019	1220.16	1094.59	1073.93	1383.68	1299.46	2165.7
g28430	0.00197293	NA	0.0185658	NA	0.00191236	NA	g28430	-0.019861	NA	0.00317718	NA	0.0036697	NA	g28430	0.000252735	0.999944	0.00834276	NA	0.000440921	0.999879	g28430	0	0.858905	0	0	1.66211	0	0	0	0	2.13212	0	0	0.632985	0	0
g28431	0.00433997	NA	0.0447348	NA	0.0050744	NA	g28431	-0.0148144	NA	-0.0114225	NA	-0.000173864	NA	g28431	-0.0044862	0.999944	0.000450152	NA	0.000468106	0.999879	g28431	0	3.46265	0	0	0	0.766016	0	0	0	0	0	0.871184	1.28335	0	0
g28432	0.0574496	0.702187	0.128738	0.683271	-0.0636044	0.795806	g28432	-0.665885	0.0940405	-0.237359	0.523336	0.0637894	0.848976	g28432	-0.0466229	0.906899	0.390718	0.225051	0.000536427	0.999879	g28432	94.3894	121.649	69.0148	165.097	41.7294	110.618	125.041	178.329	98.7346	131.406	156.328	104.037	105.452	165.694	414.419
g28434	0	NA	0	NA	0	NA	g28434	0	NA	0	NA	0	NA	g28434	0	NA	0	NA	0	NA	g28434	0	0	0	0	0	0	0	0	0	0	0	0	0	0	0
g28435	0	NA	0	NA	0	NA	g28435	0	NA	0	NA	0	NA	g28435	0	NA	0	NA	0	NA	g28435	0	0	0	0	0	0	0	0	0	0	0	0	0	0	0
g2844	-0.0289066	0.669668	-0.0859227	0.77878	0.0818569	0.678217	g2844	-0.164224	0.55924	-0.0266665	0.954436	0.0692438	0.87393	g2844	0.00246314	0.999944	-0.0782888	0.858941	6.71386e-05	0.999879	g2844	190.739	178.567	277.344	207.394	200.299	193.149	209.332	162.095	153.461	257.889	155.091	190.395	155.496	182.446	180.219
g28443	0	NA	0	NA	0	NA	g28443	0	NA	0	NA	0	NA	g28443	0	NA	0	NA	0	NA	g28443	0	0	0	0	0	0	0	0	0	0	0	0	0	0	0
g28449	-0.0117135	NA	-0.0820375	NA	-0.00239871	NA	g28449	0.135033	NA	0.114901	NA	0.00605833	NA	g28449	0.020599	0.999944	-0.00422388	NA	-0.00083468	0.999879	g28449	3.07371	0	1.43867	1.79554	0	2.2921	0	0	1.33439	0	0.811662	0.868597	0	3.60903	0
g2845	0	NA	0	NA	0	NA	g2845	0	NA	0	NA	0	NA	g2845	0	NA	0	NA	0	NA	g2845	0	0	0	0	0	0	0	0	0	0	0	0	0	0	0
g28450	0.00858825	0.99982	0.0192376	0.966859	-0.0452295	0.857683	g28450	-0.225036	0.58222	0.0519384	0.915468	0.095872	0.761505	g28450	-0.0111201	0.999944	0.0828658	0.832967	-0.00177682	0.999879	g28450	21.4888	23.2946	14.3749	14.3529	11.6842	19.8379	32.9835	27.6622	21.3391	24.5852	20.2573	19.9463	16.6189	21.6192	30.0101
g28451	-0.0056853	0.99982	-0.0602025	0.869945	0.0106352	0.977071	g28451	0.156314	0.715559	0.0108546	0.982461	-0.0398831	0.917866	g28451	0.00340837	0.999944	-0.0953541	0.80564	-0.000152139	0.999879	g28451	532.918	200.988	591.454	467.636	644.29	374.603	441.472	499.551	304.878	191.666	421.885	504.089	493.552	436.618	608.638
g28455	0.0795591	NA	0.10097	0.764595	-0.0738436	NA	g28455	-0.0443941	NA	-0.0138169	NA	0.00408785	NA	g28455	-0.0176464	0.999944	0.0779557	NA	-0.00013928	0.999879	g28455	2.24912	5.12574	0	3.69195	0	4.44242	0	3.2422	1.42604	0.744145	3.03639	0	0.621872	1.69842	0
g28457	-0.0401844	NA	-0.0697242	0.8476	0.0521342	NA	g28457	-0.111225	NA	-0.108673	NA	-0.0119647	NA	g28457	0.00690456	0.999944	-0.0456561	NA	0.00140852	0.999879	g28457	3.70308	0	1.44859	1.81379	3.26816	4.38386	1.80468	2.11641	1.39358	2.91384	0	4.87462	2.45403	0	0
g28459	0.00437956	0.99982	0.0981567	0.78827	0.0175881	0.956116	g28459	0.502875	0.244845	-0.176967	0.63613	-0.255534	NA	g28459	0.00989298	0.999944	-0.0402054	NA	0.0317919	0.999879	g28459	1.5084	6.01682	5.93771	11.1392	13.3572	1.4901	5.56098	6.51903	7.16787	5.98584	3.81996	2.47879	15.6424	5.9848	2.46713
g2846	-0.0120416	0.99982	-1.6606	0.000989036	-0.603604	0.114451	g2846	-0.750243	0.0541155	-0.618748	0.103422	-0.0198073	0.967886	g2846	0.00664812	0.999944	0.244297	0.439865	-0.00105247	0.999879	g2846	631.319	231.23	391.664	613.2	145.217	476.75	920.191	130.733	239.169	363.309	892.692	272.166	758.982	469.777	1009.76
g28461	-0.00210939	0.99982	-0.186273	0.509834	-0.0488118	0.834737	g28461	0.469132	0.183862	-0.00543518	0.991435	-0.172927	0.537578	g28461	0.000921379	0.999944	-0.268228	0.389259	-0.00162717	0.999879	g28461	135.314	76.76	105.981	94.2818	63.4242	35.6139	137.046	100.955	118.258	59.3325	114.722	84.7056	84.4913	102.971	95.4338
g28463	0.000151781	NA	-0.0096417	NA	-0.00328673	NA	g28463	-0.0141111	NA	-0.00672962	NA	0.000686386	NA	g28463	0.000628842	0.999944	0.00461964	NA	3.90422e-05	NA	g28463	0	0	0	0.923414	0	0.761658	0	0	0	0	0.794761	0	0	0	0
g28467	0.00230733	0.99982	0.1331	0.650659	0.0283811	0.915867	g28467	0.253232	0.473003	0.149692	0.705157	-0.0127986	0.981541	g28467	0.00252134	0.999944	-0.000938331	0.999518	0.000860651	0.999879	g28467	14273.8	15298.3	14093.6	19089.6	22074.6	10079.2	14364.7	20975.9	20249.6	15614.2	14915.1	21606.1	16261.3	24341.3	28213.6
g28468	0.00782669	0.99982	0.195124	0.512235	0.0171441	0.957374	g28468	0.164777	0.684352	0.303388	0.392501	0.084604	0.793981	g28468	0.00719181	0.999944	0.156886	0.649877	0.000828153	0.999879	g28468	286.21	320.081	359.544	346.439	529.129	348.575	374.432	561.861	533.959	342.371	272.038	367.469	498.422	983.886	1111.56
g28469	0.00832172	0.99982	0.377113	0.243914	0.0507869	0.833715	g28469	0.395332	0.290073	0.626125	0.0908873	0.111733	0.723517	g28469	0.0058317	0.999944	0.0549824	0.911321	0.000259392	0.999879	g28469	350.393	630.637	623.99	380.464	919.716	423.496	431.647	685.034	818.776	350.647	332.42	426.099	485.679	982.747	1123.99
g2847	-0.00962728	NA	0.00413773	NA	0.0214407	NA	g2847	0.0380408	NA	0.0660646	NA	0.00885724	NA	g2847	0.0104112	0.999944	-0.00145642	NA	0.00052459	0.999879	g2847	0	0	0	0	8.36856	1.52015	0	0	0	1.4326	0	2.57546	0.637209	0	0
g28470	0.00404749	NA	-0.0681662	0.854768	-0.033356	NA	g28470	0.00298601	NA	0.107139	NA	0.0294413	NA	g28470	0.00525975	0.999944	0.0287965	NA	-0.00266124	0.999879	g28470	3.7711	4.27619	2.92218	0.913815	0	2.97834	2.70436	0	4.16632	3.64013	2.31532	0	0.625064	1.72531	0
g28471	0.00394838	0.99982	-0.0806402	0.804306	-0.108128	0.600477	g28471	0.284792	0.376494	-0.0630596	0.891119	-0.157691	0.612374	g28471	0.000139085	0.999944	-0.0311556	0.958531	-0.000395299	0.999879	g28471	363.688	201.85	258.876	294.333	333.829	227.938	258.959	294.809	217.23	134.898	260.629	170.302	268.095	208.013	217.121
g28472	0.706449	0.108386	1.55228	0.000584759	0.0320694	0.905078	g28472	0.245321	0.519034	0.489407	0.160737	0.121515	0.691568	g28472	-0.0302718	0.956649	0.110086	0.771075	0.000370274	0.999879	g28472	43.3148	141.283	42.6676	34.0428	131.821	63.0303	31.766	99.01	44.7287	46.8991	20.2255	36.9295	36.5265	43.4717	45.8499
g28473	-0.00145618	0.99982	0.184199	0.564541	0.0991501	0.656421	g28473	0.317145	0.453508	0.455595	0.229223	0.0770652	0.786562	g28473	0.0227215	0.999944	0.0118081	0.982167	0.000719734	0.999879	g28473	6509.21	8169.99	15210.6	7534.57	34395.3	5107.21	5370.72	12454.6	9711.76	13241.4	6813.82	9473.95	9458.44	14332.9	18594.5
g28474	-0.00104797	0.99982	0.0179286	0.969988	0.0156069	0.96219	g28474	0.443317	0.254243	0.479077	0.185963	0.0587576	0.866593	g28474	0.0112972	0.999944	-0.060552	0.898164	-0.00113474	0.999879	g28474	1203.1	981.663	1842.97	998.902	2882.62	897.651	1313.68	1570.99	1417.96	760.391	1378.98	1262.7	1039.61	1677.92	2110.13
g28476	0.0183302	0.99982	0.0184467	0.971059	-0.0555129	0.822644	g28476	0.20089	0.659864	0.0130205	0.977663	-0.0378436	NA	g28476	-0.00809786	0.999944	-0.00670517	NA	-0.000742523	0.999879	g28476	6.89931	9.48963	1.44174	11.6984	6.6767	5.33012	13.0912	11.3225	6.70607	3.53044	15.3182	12.9565	5.10428	14.3502	10.8194
g28478	0.00500032	NA	-0.0236231	0.959499	-0.0222481	NA	g28478	-0.119503	NA	-0.0172569	0.965282	0.0157167	NA	g28478	0.0018329	0.999944	0.052577	NA	5.30301e-05	0.999879	g28478	1.53777	1.72666	0	2.68312	0	3.82603	2.58934	1.01969	3.97789	0	2.44635	2.61512	1.92262	1.81165	8.27061
g28479	0.000894286	0.99982	-0.0655831	0.849625	-0.0385741	0.879334	g28479	0.329928	0.337034	0.0207325	0.967367	-0.113064	0.741253	g28479	0.00184945	0.999944	-0.0745754	0.866312	-0.000366527	0.999879	g28479	76.5611	61.2446	70.8765	73.144	90.1336	43.3035	64.1002	72.4274	78.2804	53.264	73.7584	45.5762	56.6701	43.735	56.2651
g2848	0.0383395	0.715341	0.786238	0.0327986	0.0466878	0.842898	g2848	-0.430396	0.200297	0.160246	0.680677	0.311343	0.24321	g2848	-0.0181674	0.999944	0.336312	0.273468	0.000753963	0.999879	g2848	635.114	1738.4	773.019	685.479	933.071	1086.98	809.333	1341.01	1622.11	2004.78	809.158	1017.06	991.806	832.413	2051.36
g28480	-0.00628944	0.99982	0.017871	0.972222	0.0333441	0.903572	g28480	-0.315811	0.461599	-0.0963597	0.810555	0.028112	NA	g28480	-0.0223994	0.999944	-0.0530112	NA	-0.0006036	0.999879	g28480	8.44568	7.76507	11.487	6.27189	0	9.16306	2.59855	8.18163	6.65418	8.41257	9.7423	9.55416	4.4774	3.60922	2.73721
g28481	-0.00195359	0.99982	0.210865	0.504349	0.129604	0.560709	g28481	-0.692834	0.0929288	0.00557218	0.991185	0.211345	0.416673	g28481	-0.00179586	0.999944	0.186552	0.563834	0.00178488	0.999879	g28481	37.5672	88.8582	47.5632	63.871	55.0828	137.85	41.8688	54.5281	65.6824	254.765	42.7513	99.3732	56.7954	74.4741	48.7293
g28482	0.000366628	0.99982	-0.0756972	0.84001	-0.033671	0.903593	g28482	-0.57295	0.179305	-0.31604	0.389297	0.00749723	0.986143	g28482	-0.00466807	0.999944	0.139153	0.667397	0.000557872	0.999879	g28482	192.189	182.058	115.914	258.904	81.7866	150.007	125.679	116.988	144.137	626.533	214.75	123.898	152.541	120.604	74.6385
g28483	0.0129829	0.889053	0.0537117	0.87724	-0.0652212	0.76245	g28483	0.033609	0.92444	0.0211797	0.964465	-0.00465771	0.996703	g28483	-0.00298566	0.999944	0.0918921	0.822545	-0.000499618	0.999879	g28483	141.86	144.073	97.9649	112.395	85.1281	105.896	114.171	126.456	136.609	119.172	134.004	112.404	136.602	151.741	138.248
g28484	0.0159313	0.99982	0.394169	0.281387	0.0386144	0.887749	g28484	-0.849776	0.0590637	0.0323711	0.946183	0.280178	0.269147	g28484	-0.00950822	0.999944	0.473609	0.138623	0.0015378	0.999879	g28484	310.546	1142.23	256.464	373.192	759.476	761.785	465.488	732.123	1047.54	5904.66	500.409	842.912	822.115	433.61	1403.75
g28485	0.000918326	0.99982	0.0374172	0.930924	0.0109409	0.974384	g28485	-2.21036	0.00339111	-0.660062	0.149232	0.0828479	NA	g28485	-0.0660537	0.88093	0.182417	NA	0.00144476	0.999879	g28485	10.7126	11.2413	4.38813	11.8775	3.34721	28.0221	4.47222	8.41256	0	64.3305	7.13292	11.9356	13.3387	2.65202	2.62293
g28486	-0.0262661	0.91807	-0.0960095	0.781868	0.0416772	0.877492	g28486	-0.226666	0.600238	0.00687949	0.988788	0.0612851	0.842163	g28486	0.00806133	0.999944	-0.00995654	0.986141	-7.77249e-05	0.999879	g28486	523.19	450.162	784.298	438.021	303.755	1156.71	858.674	417.831	496.976	931.662	277.749	508.352	424.383	610.423	186.985
g28487	-0.013571	0.99982	-0.105292	0.765044	0.00857981	0.981332	g28487	-0.521413	0.233659	-0.223729	0.54011	0.0250519	NA	g28487	-0.0117177	0.999944	-0.0177722	NA	-0.000512973	0.999879	g28487	7.66938	11.2154	18.7205	10.785	8.34589	6.85859	20.0293	5.13698	1.3382	15.5018	12.1177	11.247	10.8544	6.28915	18.999
g2849	0.00218047	0.99982	3.4322e-05	0.99997	-0.0181498	0.952645	g2849	1.26625	0.00122579	0.141717	0.72485	-0.424202	0.151665	g2849	0.00533862	0.999944	-0.41901	0.200489	-5.38398e-05	0.999879	g2849	175.499	133.532	214.879	135.313	338.74	74.253	138.023	162.999	107.718	44.7344	136.826	90.6004	176.928	155.545	68.7022
g28491	-0.00339081	0.99982	0.063741	0.855871	0.0712262	0.759406	g28491	-0.785999	0.0234912	-0.184803	0.629382	0.161524	0.580184	g28491	4.29905e-05	0.999944	0.27657	0.377857	0.0028616	0.999879	g28491	85.9114	110.43	80.6072	95.2234	88.4664	150.172	120.949	116.016	163.125	452.728	122.884	214.684	228.642	145.642	225.559
g28492	-0.0070917	0.99982	-0.22961	0.398858	-0.0203638	0.937522	g28492	-0.286675	0.385944	-0.195384	0.597158	0.00765035	0.989785	g28492	0.00175012	0.999944	0.0399061	0.943992	-0.000218378	0.999879	g28492	105.959	67.2972	97.6282	110.193	78.4507	126.001	112.58	89.9818	117.088	84.8099	146.162	119.01	120.898	73.0985	147.857
g28493	0.00137623	0.99982	1.38373	0.0279868	0.76577	0.10061	g28493	-0.0572195	0.913407	0.0896832	0.835096	0.0494704	NA	g28493	-0.0181303	0.999944	-0.0752403	NA	0.00449538	0.999879	g28493	3.84203	25.0217	14.3278	8.93933	8.34568	7.64707	2.58825	8.15392	9.2779	11.873	2.44452	17.4217	6.40458	9.95683	11.018
g28494	6.75597e-05	0.99982	0.0281493	0.949613	0.0110568	0.973553	g28494	0.227996	0.559972	0.123479	0.768617	-0.0138329	0.978532	g28494	-0.000267286	0.999944	-0.0972691	0.805698	-0.000520758	0.999879	g28494	69.6832	62.1083	75.1814	50.544	101.818	36.4778	50.008	57.8997	28.3179	47.5439	56.9669	65.3954	61.7816	66.9868	61.7056
g28495	0.00202571	NA	0.00462536	NA	-0.00248044	NA	g28495	-0.0138892	NA	0.0112326	NA	0.00451456	NA	g28495	-0.00120183	0.999944	0.00367613	NA	-0.000382339	NA	g28495	0	0.847998	0	0	0	0.735682	0.909683	0	0	0	0	0	0	0	0
g28496	-0.00229155	NA	0.00551559	NA	0.00619621	NA	g28496	-0.016088	NA	-0.00532781	NA	0.00130292	NA	g28496	0.000322953	0.999944	-0.000383024	NA	0.000325629	NA	g28496	0	0	0	0	0	0.768832	0	0	0	0	0	0.866748	0.644691	0	0
g28497	0.00293699	0.99982	0.130794	0.631751	0.0147687	0.958002	g28497	0.0318945	0.930431	0.2001	0.565465	0.10206	0.78372	g28497	0.000625046	0.999944	0.0923349	0.821466	0.000207676	0.999879	g28497	611.22	922.32	611.514	859.893	812.882	884.397	897.776	938.436	1076.09	980.295	943.814	1189.49	765.759	1326.01	1224.5
g28498	0.00350306	0.99982	0.680729	0.0788455	0.207664	0.382013	g28498	0.866461	0.0237649	0.500222	0.154535	-0.0380809	0.926096	g28498	0.00175365	0.999944	-0.235161	0.46059	0.000840948	0.999879	g28498	33.2492	78.1137	72.6911	29.9616	105.423	22.1612	23.9938	49.9017	50.0232	31.2103	28.4227	47.5387	46.9735	63.8833	41.1398
g28499	0.0124967	0.99982	0.0990806	0.774372	-0.013952	0.9683	g28499	-0.0850799	0.862839	-0.0883423	0.841035	-0.0162737	0.970217	g28499	-0.00820921	0.999944	0.0661512	0.872657	0.000670319	0.999879	g28499	58.3184	119.923	110.729	70.8961	66.767	106.792	96.4143	92.2624	92.0912	33.0364	85.0257	38.1385	157.843	88.2292	163.51
g285	0.00864758	0.99982	-0.0808068	0.82808	-0.0590515	NA	g285	-0.0685024	0.882043	0.104129	0.764981	0.0451888	NA	g285	0.00483685	0.999944	0.0693872	NA	-0.0027875	0.999879	g285	4.58843	2.59106	1.45843	0	0	4.54375	10.6871	2.09486	5.47703	2.87901	0.793801	1.70681	4.4453	7.96569	7.89636
g28501	0.0108626	0.969363	-0.0443481	0.905238	-0.152576	0.480455	g28501	-0.419871	0.191567	0.0676082	0.883848	0.220527	0.429213	g28501	0.000879846	0.999944	0.702822	0.0424797	-0.000698821	0.999879	g28501	272.112	191.517	177.38	243.034	163.579	272.548	377.21	406.748	403.908	543.94	450.476	260.765	346.397	563.027	840.571
g28504	-0.00573527	0.99982	0.161221	0.622267	0.128966	0.557837	g28504	-0.911113	0.0499934	-0.0869115	0.839397	0.162474	0.488953	g28504	-0.0171424	0.999944	0.0754901	0.834113	0.000780282	0.999879	g28504	12.9679	32.7662	18.9764	20.0604	11.6824	60.3868	11.6095	15.7486	13.7361	60.6286	7.8932	22.0815	8.2303	7.92502	2.61001
g28507	-0.00116682	NA	0.00112264	NA	0.00261204	NA	g28507	0.0220178	NA	0.0211176	NA	0.00117904	NA	g28507	0.00243211	NA	-0.000668012	NA	2.90111e-05	NA	g28507	0	0	0	0	0	0	0	0	1.31877	0	0	0	0	0	0
g28508	-0.0181861	NA	-0.146766	0.649945	-0.00472797	NA	g28508	-0.112058	NA	-0.104032	0.762306	-0.0113058	NA	g28508	0.00242457	0.999944	-0.0289544	NA	-0.000607463	0.999879	g28508	3.06741	0.862529	2.87849	0	1.66879	0.762056	4.35062	1.02664	2.67415	2.1122	4.04049	3.46129	6.38472	0	5.43206
g28509	-0.00391915	0.99982	0.0190518	0.96476	0.0638971	0.753834	g28509	0.0345307	0.91104	0.109861	0.771449	0.0495437	0.918432	g28509	0.00546981	0.999944	-0.0103058	0.987984	0.00100444	0.999879	g28509	104.439	99.2211	133.467	116.414	155.232	125.272	96.9199	113.428	107.692	130.277	121.885	142.542	133.724	146.284	134.325
g28511	-0.00269461	NA	0.00387556	NA	0.0064556	NA	g28511	-0.0153504	NA	0.0129228	NA	0.00509397	NA	g28511	0.000528158	NA	-0.000804189	NA	-9.34132e-05	NA	g28511	0	0	0	0	0	0.774723	0	0	0	0	0	0.864465	0	0	0
g28512	-0.00809625	0.983285	-0.447632	0.111555	-0.058496	0.795806	g28512	-0.959742	0.000640054	-0.328975	0.289128	0.20357	0.481503	g28512	0.00421959	0.999944	0.612419	0.0503795	0.000219957	0.999879	g28512	823.094	588.127	694.653	824.056	694.293	1088.01	955.162	498.918	634.452	1990.21	968.405	687.566	995.435	614.112	1198.14
g28513	0.00573345	0.99982	0.132221	0.644745	0.00231774	0.993588	g28513	0.00398539	0.99274	0.2187	0.543819	0.115743	0.735727	g28513	-0.00160065	0.999944	0.0746302	0.86659	-0.000534997	0.999879	g28513	92.5353	88.8379	82.6804	69.7405	103.483	79.6117	56.4947	91.4611	81.4207	60.6685	55.0526	60.8206	55.9346	60.4402	108.96
g28514	0.00153356	0.99982	0.0722011	0.837321	0.0149605	0.962497	g28514	0.203629	0.591722	0.204859	0.587607	0.0303102	0.944867	g28514	0.00158449	0.999944	-0.0189285	0.972406	-0.00019579	0.999879	g28514	153.575	132.812	170.098	124.384	290.408	116.576	99.2898	173.158	129.485	121.114	139.877	134.926	135.193	107.185	171.613
g28515	0.00197452	0.99982	-0.00218965	0.996099	-0.0230495	0.928569	g28515	0.177355	0.59597	-0.0904548	0.837049	-0.130754	0.698787	g28515	-0.00127873	0.999944	-0.0644582	0.895174	0.00022086	0.999879	g28515	89.6417	72.4631	75.0764	84.7157	51.7441	51.7274	80.5045	86.6568	84.726	60.1678	91.6871	85.3485	103.271	110.981	105.056
g28516	0.0146874	0.979521	0.116649	0.711358	-0.0215958	0.939677	g28516	0.962025	0.0125216	1.34086	0.00367076	0.0792008	0.80709	g28516	0.0586374	0.81629	0.050541	0.917955	-0.00111752	0.999879	g28516	35.1455	42.2583	26.1706	31.7792	126.845	56.7712	49.6509	76.1554	113.144	28.6692	40.5282	40.9866	27.926	74.402	39.5958
g28517	0.00305383	0.99982	-0.0126706	0.980298	-0.027529	0.922569	g28517	-0.556356	0.158243	-0.230705	0.535698	0.0413142	0.914524	g28517	-0.00187938	0.999944	0.271614	0.383008	0.00103185	0.999879	g28517	2047.79	1327.01	1846.88	3159.21	2209.94	2082.27	2332.08	2715.32	1822.5	2375.36	2954.53	2306.59	3664.03	2222.13	8984.77
g28518	-0.0642634	NA	-0.205799	NA	0.0295487	NA	g28518	-0.311102	NA	-0.222186	NA	-0.00224422	NA	g28518	0.0103003	0.999944	-0.00610091	NA	0.00141352	0.999879	g28518	2.30203	0	2.87669	1.79524	0	3.05102	0.868899	0	1.33513	2.10941	0.809594	2.59994	3.19507	0	2.72407
g28519	0.00544945	0.99982	0.133385	0.652797	0.00791468	0.981385	g28519	-0.483972	0.170651	0.154206	0.696881	0.333011	0.22829	g28519	-0.00416507	0.999944	0.271303	0.38429	-0.000477237	0.999879	g28519	132.014	182.906	107.788	109.415	121.85	116.756	140.555	142.358	169.306	252.776	120.78	177.837	124.659	160.396	398.578
g28520	0.00211594	0.99982	-0.000357687	0.999449	-0.00649041	NA	g28520	-0.468017	0.241713	-0.263781	0.443139	0.00722668	NA	g28520	-0.0118801	0.999944	0.0755384	NA	0.00165077	0.999879	g28520	0.768247	1.72562	2.86719	5.36683	0	6.11533	1.7273	4.08059	2.65366	8.3892	6.51248	1.74085	4.4817	1.80884	2.74996
g28522	-0.000269991	0.99982	0.332597	0.307511	0.172872	0.450765	g28522	-0.105531	0.814686	0.154451	0.697977	0.107876	0.721519	g28522	-0.00161152	0.999944	0.0106844	0.985332	0.000951563	0.999879	g28522	21.4754	75.0571	73.4319	38.6405	51.7445	72.4031	19.1536	33.8967	45.4868	57.7653	36.3616	38.9391	34.4817	41.3371	24.4371
g28523	-0.00457648	NA	-0.0282235	NA	0.000158308	NA	g28523	0.0672564	NA	0.0226797	NA	-0.0051871	NA	g28523	0.00516059	0.999944	-0.00957395	NA	-0.000193084	0.999879	g28523	0	0	0	0	1.67517	0	2.63981	0	0	0	0	1.72795	1.27872	1.79367	0
g28524	0.0021261	NA	0.020806	NA	0.00229794	NA	g28524	0.00288707	NA	0.00866059	NA	0.00141482	NA	g28524	-0.00157846	NA	-0.000359918	NA	3.79844e-06	NA	g28524	0	0	0	0	0	0	0	1.01499	0	0	0	0	0	0	0
g28526	0	NA	0	NA	0	NA	g28526	0	NA	0	NA	0	NA	g28526	0	NA	0	NA	0	NA	g28526	0	0	0	0	0	0	0	0	0	0	0	0	0	0	0
g28527	0.00730575	NA	0.0226049	NA	-0.00870672	NA	g28527	0.00432606	NA	-0.0269832	NA	-0.00787057	NA	g28527	-0.00162708	0.999944	0.0133566	NA	0.000739276	0.999879	g28527	0.766364	1.72307	1.43546	0.895789	0	3.04762	0	1.02308	2.66363	0	1.61826	0	1.91483	0	0
g2853	-0.00897335	0.99982	-0.682685	0.11513	-0.114509	0.600407	g2853	-0.764248	0.0767419	-2.8264	1.97314e-05	-0.559207	0.0997435	g2853	-0.00109569	0.999944	0.121489	0.720559	0.0315461	0.999879	g2853	110.406	55.2131	59.0872	115.134	48.4061	100.539	191.86	33.9456	45.566	172.163	98.4272	57.9043	552.676	33.2047	54.1609
g28530	-0.00036391	0.99982	-0.0576575	0.867547	-0.018244	0.946718	g28530	0.171126	0.594331	0.0424415	0.931244	-0.0507815	0.911083	g28530	0.00223895	0.999944	-0.0374018	0.948921	-0.000300504	0.999879	g28530	449.798	345.999	406.225	406.904	272.064	310.059	430.043	395.437	503.379	325.897	509.921	457.486	497.498	666.038	589.614
g28531	0.00374851	0.99982	0.103758	0.759971	0.0171939	0.958328	g28531	0.53003	0.213902	0.281657	0.442598	-0.0156382	0.970217	g28531	-0.00268666	0.999944	-0.166037	NA	-0.00127703	0.999879	g28531	19.1056	35.36	15.9833	9.98115	28.3735	9.84469	14.1694	11.4641	16.3384	10.739	12.7283	20.5107	11.4288	14.1849	5.28888
g28532	-0.00166738	0.99982	-0.125174	0.66962	-0.0313866	0.904024	g28532	-0.0546027	0.895268	-0.229777	0.523987	-0.0975487	0.779149	g28532	-0.000656974	0.999944	-0.0308639	0.958153	7.05566e-05	0.999879	g28532	72.7055	51.7542	70.9444	69.6029	68.4341	38.7192	91.4849	67.3568	54.0863	63.3142	80.0406	63.5515	94.1814	57.042	101.531
g28533	0.000204486	0.99982	0.155215	0.564046	0.067245	0.763142	g28533	-0.0262317	0.948062	-0.0236073	0.962519	-0.00136685	0.999315	g28533	-0.000537687	0.999944	0.00424009	0.994069	0.00184166	0.999879	g28533	147.612	224.253	184.174	169.327	148.549	184.275	142.056	168.308	222.448	259.694	165.225	202.23	222.5	215.172	148.926
g28534	-0.00396544	NA	-0.0334965	NA	-0.00216019	NA	g28534	0.0213771	NA	-0.0584101	NA	-0.019098	NA	g28534	0.0137191	0.999944	0.0217108	NA	0.00273765	0.999879	g28534	0.756969	0	0	3.64628	0	3.74012	1.79286	1.05295	2.76072	0	0	0.838586	2.51029	2.60736	0
g28535	-0.113506	0.300211	-0.415654	0.0760214	0.00874352	0.973243	g28535	-0.585379	0.0133257	-0.278802	0.324832	0.11676	0.756642	g28535	0.00913119	0.999944	0.159651	0.624441	0.000751098	0.999879	g28535	526.4	327.009	570.124	574.667	410.607	770.937	572.638	415.708	472.979	845.455	598.313	563.757	606.593	507.96	578.812
g28536	0.0185743	NA	0.103261	0.764814	-0.0104138	NA	g28536	-0.463084	0.233748	-0.154559	0.646052	0.0308687	NA	g28536	-0.0102351	0.999944	0.129197	NA	0.00360372	0.999879	g28536	0.767862	4.32525	0	5.43179	0	6.85808	0	1.03714	4.05826	10.6776	3.2175	1.72538	3.19327	0.895447	5.37809
g28538	0.00610511	0.99982	-0.0451192	0.903093	-0.100254	0.625374	g28538	0.457651	0.153742	-0.0951195	0.829245	-0.267464	0.313454	g28538	-0.000693421	0.999944	-0.0929525	0.81992	-5.14611e-05	0.999879	g28538	374.364	243.292	240.322	423.9	363.881	281.335	505.314	610.638	419.645	232.246	546.744	398.34	459.272	446.982	282.836
g28539	-0.0117531	0.988244	-0.0139777	0.977418	0.0713733	0.76169	g28539	-0.516616	0.159564	-0.339772	0.324832	0.00449681	0.995811	g28539	-0.00771351	0.999944	-0.0567932	0.908732	0.000746192	0.999879	g28539	59.6531	65.5506	69.6189	85.1291	28.3744	80.3754	58.2497	60.272	63.7677	104.189	59.0516	81.3903	48.31	39.1139	37.2163
g2854	0.00406087	0.99982	1.5123	0.00671782	0.786703	0.081763	g2854	0.313336	0.447001	0.91886	0.0441626	0.183616	0.479664	g2854	-0.000836223	0.999944	-0.0625304	0.886773	0.000666924	0.999879	g2854	178.655	855.677	467.668	191.204	902.661	159.914	178.541	431.751	372.608	579.59	112.152	598.151	212.335	590.953	487.507
g28540	0.0239146	0.817889	0.552177	0.0857804	0.0330604	0.897646	g28540	0.0183462	0.966888	0.154745	0.691392	0.074948	0.843541	g28540	-0.0279546	0.927358	0.00785296	0.989674	-5.05914e-06	0.999879	g28540	66.7821	196.712	97.6982	84.2763	116.842	131.282	64.1688	93.1545	86.6035	65.2663	83.5349	91.1239	74.8088	68.5139	71.0417
g28541	-0.017457	NA	-0.0108743	NA	0.032335	NA	g28541	-0.0217906	NA	0.00651611	NA	0.00492336	NA	g28541	0.0103725	0.999944	-0.00511867	NA	0.00134226	0.999879	g28541	0	0	1.441	1.79986	1.65351	1.49943	0	0	1.35156	1.42116	0	0.845504	0	0	0
g28542	-0.00128648	0.99982	0.307737	0.326845	0.199286	0.400909	g28542	-0.0405491	0.935992	0.150985	0.70534	0.0850593	0.789087	g28542	-0.00349261	0.999944	-0.062717	0.893821	0.00050349	0.999879	g28542	25.9729	61.2302	37.8169	31.7925	50.0699	40.8638	24.844	34.4482	46.3835	45.1859	20.6474	46.9384	22.2082	18.5895	29.0039
g28543	-0.00270126	0.99982	-0.0964479	0.758119	-0.0106466	0.973243	g28543	0.0757589	0.846683	-0.042132	0.93276	-0.0532593	0.900995	g28543	0.0038257	0.999944	-0.0240795	0.96549	0.000106008	0.999879	g28543	129.494	98.3435	142.902	126.142	123.518	78.3639	97.9647	91.7824	127.707	93.4002	139.997	96.5852	133.889	100.274	167.121
g28544	-0.00676484	0.99982	0.0061673	0.990436	0.038646	0.887749	g28544	-0.066403	0.896744	0.00877993	0.985441	0.0196072	0.958201	g28544	-0.0051081	0.999944	-0.097076	NA	-0.000582308	0.999879	g28544	11.3741	16.361	26.5733	13.8465	30.0404	16.457	20.117	21.4553	7.04875	18.4544	16.9979	18.3682	11.3072	6.91428	10.0715
g28545	-0.0773496	0.68941	-0.994342	0.0612834	-0.0356039	0.897646	g28545	-0.124311	0.798377	-0.687268	0.118746	-0.189446	NA	g28545	0.00500307	0.999944	-0.140894	NA	-2.21416e-05	0.999879	g28545	24.4268	6.89863	17.4867	14.5627	6.67579	7.55741	16.0276	2.09404	5.47619	7.9152	13.4574	9.36384	19.0133	3.5311	2.6227
g28546	-0.0846364	0.532756	-0.306073	0.299142	0.0265951	0.921565	g28546	0.0340322	0.940873	-0.23072	0.524735	-0.134925	0.665142	g28546	-0.000534341	0.999944	-0.510666	0.123628	-0.000896301	0.999879	g28546	963.798	522.553	947.929	690.48	732.659	484.166	896.986	514.726	490.857	350.192	739.183	1136.09	762.697	304.21	630.681
g28547	0.00772384	0.99982	0.0563318	0.872039	-0.0353365	0.887749	g28547	-0.112925	0.742384	0.0552529	0.906526	0.0811575	0.833314	g28547	0.000775309	0.999944	0.267714	0.379825	0.000478062	0.999879	g28547	112.757	119.92	57.5786	137.45	131.865	124.251	125.308	140.664	140.404	187.299	124.493	143.693	116.873	155.524	171.19
g28548	-0.000374819	0.99982	-0.207812	0.396087	-0.0961293	0.620376	g28548	-0.241896	0.378861	-0.133605	0.716364	0.0377203	0.93945	g28548	0.000536606	0.999944	0.142989	0.686044	-0.000968082	0.999879	g28548	399.386	247.593	253.758	329.372	240.361	253.552	367.461	287.202	300.462	374.261	437.74	377.44	395.569	393.704	562.527
g28549	0	NA	0.00475746	NA	0.00150995	NA	g28549	0	NA	-0.00702847	NA	-0.00194217	NA	g28549	0.000417742	NA	0.000413819	NA	0.000365027	NA	g28549	0	0	0	0	0	0	0	0	0	0	0	0	0.641479	0	0
g2855	0.00251261	NA	0.2129	0.507731	0.0619202	NA	g2855	0.206013	0.588736	0.402378	0.256283	0.0506091	NA	g2855	0.00320741	0.999944	-0.0250586	NA	-0.00121966	0.999879	g2855	0	6.03738	1.45087	0	10.0143	0	2.64937	2.07945	2.71527	7.14049	0.797518	5.9943	0.635513	3.55396	2.65566
g28552	0.00323351	0.99982	0.00487011	0.992304	-0.0119364	0.973029	g28552	-0.297651	0.499237	-0.140291	0.711719	0.012066	NA	g28552	-0.00864166	0.999944	0.0581737	NA	0.000280595	0.999879	g28552	7.62845	10.3472	4.37872	7.2939	3.3378	9.05858	7.14366	3.1492	5.49337	7.93803	5.52612	7.64457	8.8639	5.28407	7.83215
g28553	0	NA	0	NA	0	NA	g28553	0	NA	0	NA	0	NA	g28553	0	NA	0	NA	0	NA	g28553	0	0	0	0	0	0	0	0	0	0	0	0	0	0	0
g28554	-0.000498243	0.99982	0.020537	0.962938	0.0136199	0.965729	g28554	0.179276	0.6121	0.196212	0.598603	0.0319432	0.945065	g28554	0.011478	0.999944	0.0465971	0.931056	0.000461576	0.999879	g28554	77.5467	75.0621	91.8947	87.8052	100.15	135.156	75.3562	76.7013	87.8332	56.7837	65.7614	78.1711	85.0708	128.129	76.6439
g28555	-0.0221175	0.865655	0.0146647	0.976027	0.166346	0.453901	g28555	0.0394178	0.929236	0.391274	0.242355	0.184032	0.515894	g28555	0.196021	0.432195	0.0697052	0.87993	0.000878837	0.999879	g28555	53.5866	98.3354	104.175	91.2326	121.847	128.365	75.5567	43.4767	160.7	171.954	76.1254	122.061	74.4853	145.423	107.081
g28556	-0.000399186	0.99982	0.0706448	0.834054	0.0348158	0.886379	g28556	0.133221	0.694722	0.0411705	0.933243	-0.0360319	0.93945	g28556	-0.00190791	0.999944	-0.138726	0.701084	-7.54036e-05	0.999879	g28556	67.5913	98.3593	110.448	80.5502	105.157	84.8176	80.402	85.7678	61.0989	71.378	92.714	89.5857	85.1233	87.656	57.6544
g28557	0.0134987	NA	-0.0108204	NA	-0.0366231	NA	g28557	-0.237756	NA	-0.127548	NA	0.0053985	NA	g28557	-0.0199709	0.999944	0.0384559	NA	-0.000540159	0.999879	g28557	0.763784	0.862383	0	1.81752	0	1.51303	3.55192	4.17832	0	4.30662	3.17429	0.852944	0.634357	0.884674	0
g28558	0.0132795	0.99982	0.00890492	0.986495	-0.0330436	0.896976	g28558	-0.198105	0.637154	-0.0206559	0.962193	0.0287495	NA	g28558	-0.00415956	0.999944	0.0873429	NA	-8.22846e-05	0.999879	g28558	5.35155	11.2364	1.46463	3.65979	6.69043	3.02527	5.38006	0	2.75857	15.2163	3.16095	2.55153	4.44069	2.64522	2.61063
g28559	0.00181315	0.99982	0.367889	0.183023	0.126121	0.547271	g28559	0.000582421	0.99868	0.143422	0.707271	0.0821503	0.833592	g28559	0.00959148	0.999944	0.228662	0.46059	0.0237853	0.834383	g28559	79.133	125.97	100.338	173.503	136.87	171.244	122.608	181.548	216.22	236.241	85.4951	157.574	136.382	263.236	206.326
g2856	0.00798091	0.99982	0.202691	0.540796	0.0383202	0.879762	g2856	-0.151749	0.730193	0.00588016	0.989088	0.0308886	NA	g2856	-0.0196782	0.999944	0.00521466	NA	0.000476991	0.999879	g2856	5.3646	12.101	2.90759	4.53882	0	9.11745	0	5.20865	6.80094	5.00785	3.99725	9.44194	3.8217	3.56245	2.66255
g28560	0.00493682	0.99982	-0.0343368	0.937352	-0.0415453	0.878205	g28560	0.13707	0.772598	0.0787173	0.858624	0.000323533	0.99947	g28560	0.000551485	0.999944	0.0107801	0.983558	-0.00093006	0.999879	g28560	48.8359	20.325	40.3444	26.1764	61.9537	30.4168	54.9648	51.832	21.0403	13.1932	28.2191	24.9922	42.6949	40.0132	61.0987
g28561	0.00405712	0.99982	0.0260167	0.955775	-0.00570324	0.98801	g28561	0.126707	0.793654	0.387365	0.303128	0.0896013	NA	g28561	0.00853787	0.999944	0.0441451	NA	-0.00192395	0.999879	g28561	6.00499	7.68206	7.34053	4.5954	6.62371	17.0366	4.57098	8.57492	14.1154	6.64048	8.38133	4.94293	2.48758	10.2324	0
g28562	-0.00529602	0.99982	-0.0955586	0.785996	-0.00895902	0.981332	g28562	0.42126	0.319688	0.169554	0.665078	-0.0266443	0.939879	g28562	0.00882469	0.999944	-0.121637	0.716859	-0.00134431	0.999879	g28562	116.607	48.2807	150.657	69.4503	155.163	57.2846	122.828	93.7736	78.6317	18.8342	96.7399	81.2999	102.431	115.874	145.284
g28563	0.00141065	0.99982	0.133653	0.695376	0.0427702	0.866134	g28563	-0.422738	0.328864	-0.0500957	0.909226	0.0614244	0.7906	g28563	-0.00267782	0.999944	0.109952	NA	0.00229161	0.999879	g28563	13.0525	19.844	4.30752	8.95962	10.015	31.3074	10.3938	14.3174	18.6309	72.2051	1.62377	14.7659	14.7116	10.8279	2.73736
g28564	0.000954894	0.99982	-0.0118371	0.981019	-0.0120947	0.972147	g28564	-0.171563	0.68421	0.121137	0.774076	0.114419	0.702966	g28564	0.00279373	0.999944	0.130905	0.708002	-0.000426505	0.999879	g28564	49.092	34.5093	34.5464	45.8156	33.3836	36.5898	32.1958	43.1218	60.1705	48.583	44.4636	43.2823	27.4624	45.8495	97.8294
g28565	0.021854	0.91807	0.0367037	0.926296	-0.0793344	0.730935	g28565	0.113605	0.785207	0.942909	0.0220136	0.416002	0.156489	g28565	0.767735	0.143073	1.4264	0.00173117	0.000483519	0.999879	g28565	36.0492	30.1955	17.2766	27.8546	88.4664	60.2125	33.0782	32.8651	57.5181	97.9045	37.1751	39.809	77.2686	246.256	160.239
g28566	-0.00218259	0.99982	-0.133298	0.635045	-0.0256021	0.92156	g28566	-1.16546	0.000108335	-0.318259	0.324164	0.30106	0.247514	g28566	-0.0012514	0.999944	0.682036	0.0417266	0.000349963	0.999879	g28566	96.7959	69.0247	77.42	87.6654	66.7659	106.248	101.061	86.7232	90.238	259.402	141.627	117.494	152.37	89.5266	296.926
g2857	-0.00630871	0.99982	0.107401	0.71045	0.228354	0.316463	g2857	0.538889	0.0626451	0.561767	0.0510244	0.0572428	0.898651	g2857	0.00682286	0.999944	-0.335289	0.242931	-0.000951971	0.999879	g2857	79.5029	120.496	152.281	79.5579	145.174	83.6705	100.08	88.2821	110.499	74.0952	62.373	101.558	59.6169	112.865	80.0873
g28570	-0.00997312	NA	-0.070979	0.848942	0.00116006	NA	g28570	-0.239924	NA	-0.209873	0.527918	-0.017804	NA	g28570	0.00537567	0.999944	0.036881	NA	0.00255464	0.999879	g28570	0.746553	0.851871	0	2.78834	3.33828	0.740372	3.76882	1.10413	1.46223	8.38029	2.25189	3.25454	5.59136	0	4.79514
g28571	0.00138365	0.99982	0.0606139	0.872675	0.0158056	0.962455	g28571	-0.0874584	0.861924	-0.237666	0.52314	-0.0724592	NA	g28571	-0.0136053	0.999944	-0.0504931	NA	0.00100812	0.999879	g28571	13.8116	12.9413	14.3823	14.3607	3.33835	9.15273	8.68808	17.431	13.3499	14.7644	12.9534	12.1328	17.2527	11.7016	8.17239
g28572	-0.030799	0.947722	-0.4189	0.273374	-0.0217292	0.939912	g28572	-0.506095	0.245193	-0.547499	0.188419	-0.0409579	0.878406	g28572	0.00682246	0.999944	0.040438	0.920072	0.00101727	0.999879	g28572	59.2767	24.1214	63.2653	67.1505	35.0406	36.772	48.0842	23.414	23.7526	250.551	66.1423	20.9878	78.0993	17.3933	2.54855
g28573	0.00587858	NA	0.0443916	NA	0.00203669	NA	g28573	-0.0188332	NA	-0.00926955	NA	0.000862127	NA	g28573	-0.00443932	0.999944	0.00418116	NA	0.000417026	0.999879	g28573	0	0	0	0	0	0.763751	0	3.06266	0	0	0	0	0.639721	0	0
g28574	0	NA	0	NA	0	NA	g28574	0	NA	0	NA	0	NA	g28574	0	NA	0	NA	0	NA	g28574	0	0	0	0	0	0	0	0	0	0	0	0	0	0	0
g28575	0.00416285	NA	0.0130217	NA	-0.00397666	NA	g28575	0.013364	NA	0.0387745	NA	0.00623717	NA	g28575	0.000286992	0.999944	0.00590173	NA	-0.000505389	0.999879	g28575	0.768793	1.7276	0	0	3.34224	0.764673	0	0	0	0	0	0	0	0	0
g28576	-0.0196523	0.99982	0.0261889	0.955767	0.079337	0.710281	g28576	-0.379229	0.362891	-0.174611	0.62353	0.0108295	NA	g28576	-0.00110992	0.999944	0.00348784	NA	0.00306657	0.999879	g28576	3.069	6.03922	8.63111	21.5457	8.34588	3.05049	3.47654	5.1284	4.00651	21.8028	5.66515	12.9959	1.27782	2.69956	13.6126
g28577	0.0292508	0.969474	0.0454464	0.913677	-0.057365	0.815904	g28577	-0.261447	0.553666	-0.385424	0.304073	-0.0576264	0.797147	g28577	-0.140826	0.627684	0.0011885	0.998151	-0.000156642	0.999879	g28577	216.585	298.313	306.768	675.288	165.174	106.381	233.4	367.895	35.7642	58.5332	382.372	78.9102	91.1283	78.2901	276.115
g2858	-0.00122299	0.99982	0.28792	0.352253	0.180184	0.436179	g2858	0.527439	0.170389	0.209305	0.580292	-0.0539238	0.883806	g2858	0.00337592	0.999944	-0.175708	0.597168	0.00155718	0.999879	g2858	22.8034	56.0058	51.4832	36.7779	61.7354	21.7699	19.0375	26.5942	43.2784	30.0146	17.1292	25.197	20.7904	23.4928	17.8578
g28583	0.031055	0.931823	1.10367	0.0523576	0.0784847	0.730871	g28583	0.420756	0.329769	2.35602	0.00370588	0.3253	NA	g28583	0.00919002	0.999944	0.103146	NA	-0.000532842	0.999879	g28583	3.8341	19.8424	4.32186	3.59653	30.0452	4.57112	3.48597	11.3086	14.7315	16.923	4.03645	14.6995	3.19169	40.4062	24.3986
g28584	0.0520515	0.81822	1.14597	0.048529	0.0496048	0.838893	g28584	1.04161	0.0331379	2.644	0.00219115	0.108542	0.61606	g28584	0.00569814	0.999944	-0.0132485	0.976153	-0.0012622	0.999879	g28584	10.7328	97.4848	10.0908	10.797	76.7821	8.37667	16.578	31.902	80.4523	50.1205	8.87047	21.5981	2.55235	69.971	5.41182
g28586	0.703946	0.133202	0.23243	0.464164	-0.194554	0.414863	g28586	-0.237328	0.57869	0.0847318	0.850669	0.107453	0.706646	g28586	-0.018023	0.999944	0.6423	0.0789311	-0.000233191	0.999879	g28586	22.2496	53.4902	14.3863	17.9562	33.3835	15.2516	28.6855	42.058	33.3925	66.824	47.7428	12.1282	44.0827	38.6893	76.2135
g28588	0.0281358	0.978356	0.356332	0.330485	0.0141767	0.96669	g28588	0.112637	0.815988	0.105746	0.785521	0.0147339	NA	g28588	-0.0078981	0.999944	0.0396893	NA	0.000985639	0.999879	g28588	3.79839	26.6157	2.90548	9.07444	18.279	5.26284	4.44282	8.35661	9.56494	17.2331	3.14623	4.23089	2.52224	3.50952	0
g28589	0.00415411	0.99982	-0.0717454	0.836721	-0.0881176	0.686268	g28589	0.33315	0.350788	0.191432	0.615807	-0.0184248	0.972345	g28589	0.00374792	0.999944	0.016827	0.974616	-0.00135359	0.999879	g28589	92.2008	81.1046	98.8846	59.9081	118.509	92.5151	91.4901	80.549	82.2113	50.3057	100.186	43.5408	87.7307	87.7715	63.3109
g2859	0.00103887	0.99982	0.17928	0.542912	0.0641624	0.792602	g2859	0.247738	0.52121	0.426784	0.223325	0.100188	0.756238	g2859	0.00195499	0.999944	-0.0411171	0.94025	-0.000394483	0.999879	g2859	75.9788	87.8721	129.489	63.4999	168.534	81.7635	63.5571	102.239	81.1045	45.4507	48.993	68.8066	56.0437	77.3592	119.657
g28590	0.00276479	0.99982	0.150519	0.541536	0.0178972	0.936554	g28590	-0.432689	0.0850324	-0.240628	0.425568	0.0646857	0.887163	g28590	-0.073878	0.553121	0.0611234	0.902891	0.000598078	0.999879	g28590	220.916	267.447	286.44	266.802	215.324	262.993	207.959	304.922	185.852	255.579	302.364	258.836	271.435	206.779	353.296
g28591	0.00870492	0.99982	-0.0362233	0.926632	-0.0922745	0.678206	g28591	0.00144757	0.997857	-0.108819	0.804664	-0.0534191	0.89065	g28591	-0.00218902	0.999944	0.0811185	0.842906	-8.23505e-05	0.999879	g28591	63.7587	40.5519	21.5088	58.1548	43.3979	55.7934	53.5689	66.3336	43.8046	53.8524	61.0302	53.0792	56.3333	57.8629	27.4809
g28592	0.00789797	0.99982	-0.377902	0.220757	-0.737409	0.0669246	g28592	-1.10781	0.00150411	-0.484472	0.148033	0.126997	0.696023	g28592	0.00027681	0.999944	1.36645	0.00107002	0.000231576	0.999879	g28592	58.3281	32.785	27.3107	74.451	26.7068	60.2791	77.2424	40.9771	42.6733	111.675	92.3828	34.692	80.5406	62.1608	188.278
g28593	-0.0072341	0.99982	-0.237941	0.443058	-0.0333634	0.903341	g28593	-0.0194591	0.971003	0.113843	0.791049	0.0592156	0.864644	g28593	0.0135991	0.999944	0.0337166	0.950628	-0.00145106	0.999879	g28593	27.41	15.5132	29.3186	17.4056	25.0263	18.8139	25.2091	14.8067	15.2458	27.645	32.118	18.5696	23.991	33.2453	28.3523
g28594	-1.42986	0.0146594	-1.4072	0.000989036	0.00883014	0.979856	g28594	-1.04266	0.00353877	-1.03969	0.00672305	-0.0192145	0.972345	g28594	0.00653876	0.999944	-0.0114526	0.985084	0.000359932	0.999879	g28594	51.4742	16.3934	63.0718	57.2401	15.0223	59.6282	56.1269	19.3798	26.5317	60.1122	48.0374	40.9153	47.3806	20.8045	38.5104
g28595	0.000635964	0.99982	0.0252925	0.953295	0.0037876	0.991601	g28595	0.155943	0.683877	-0.0999923	0.821376	-0.113159	0.735525	g28595	-0.00234812	0.999944	-0.104786	0.789814	0.000391238	0.999879	g28595	55.2765	92.3174	73.2438	70.7973	83.4584	63.3691	51.9896	38.8747	46.5965	35.7656	60.8687	56.4412	65.8737	37.8857	38.2988
g28596	-0.000647852	0.99982	-0.0978431	0.759208	-0.0335839	0.899166	g28596	-0.632178	0.0762232	-0.0238278	0.963326	0.21981	0.422562	g28596	-0.00024492	0.999944	0.271843	0.384199	-0.000894508	0.999879	g28596	47.5374	48.3115	30.2619	37.7754	45.0678	52.5572	61.0376	32.9129	42.8794	103.707	57.2889	57.9103	49.1432	41.2862	81.2595
g28597	-0.00997181	NA	0.0797063	NA	0.0624175	NA	g28597	0.276164	NA	0.115213	NA	-0.0129929	NA	g28597	0.0107525	0.999944	-0.0621841	NA	0.00124993	0.999879	g28597	0	0.862889	4.34582	0.904417	3.3395	0.759405	0	1.0369	2.70611	0	0.800502	0.858951	0.636541	0.891418	0
g28598	0.0299066	NA	-0.0330106	0.941467	-0.0893302	NA	g28598	0.0935245	0.832707	-0.014962	0.971795	-0.0235828	NA	g28598	0.00357459	0.999944	0.0718168	NA	6.97345e-05	0.999879	g28598	4.60164	4.32752	0	6.37421	8.37482	5.31983	1.77747	1.04589	1.36637	0	2.39503	0.857651	2.54875	0.889707	2.65384
g28599	-0.00370668	0.99982	-0.365295	0.203132	-0.0821068	0.698943	g28599	-0.0695182	0.852312	-0.312886	0.339073	-0.139074	0.666046	g28599	0.00451424	0.999944	0.0362118	0.950523	0.000383637	0.999879	g28599	900.195	390.001	613.944	933.891	422.286	658.17	928.046	712.156	875.484	596.618	1106.31	784.343	1141.46	919.419	1089.01
g286	0.0242703	0.992146	-0.058258	0.88255	-0.130635	0.5451	g286	0.0818599	0.870999	0.0278146	0.952758	-0.00703438	NA	g286	0.00858947	0.999944	0.161494	NA	-1.75869e-06	0.999879	g286	7.67694	8.62777	2.87265	9.85912	6.67667	8.39762	7.80019	7.1625	23.9694	11.223	16.2283	3.47273	9.59254	6.31316	10.9386
g2860	0.0512434	0.761227	0.343205	0.306292	-0.0112623	0.974189	g2860	0.193606	0.667324	-0.0355321	0.942378	-0.0667037	0.822921	g2860	-0.134473	0.638011	-0.0891668	NA	-0.000294885	0.999879	g2860	18.0236	32.5803	14.9015	9.30722	13.3621	10.4044	18.7357	31.8611	11.6065	9.84633	9.08764	11.485	15.5861	11.8722	7.28585
g28600	0.103944	0.589998	0.527006	0.182027	-0.00763215	0.983075	g28600	-0.743164	0.0905266	-1.17868	0.0286109	-0.0800054	0.776008	g28600	-2.553	0.000500459	-0.052601	0.906932	0.000391831	0.999879	g28600	64.7945	236.255	28.2582	116.094	18.3634	60.2827	70.7238	100.259	20.1479	21.7915	37.3229	75.0004	37.4916	11.0814	51.5536
g28601	-0.00271783	0.99982	-0.0394028	0.919671	0.00911523	0.978921	g28601	0.684665	0.0499784	0.15449	0.695399	-0.147472	0.629181	g28601	0.00402033	0.999944	-0.337207	0.27768	-0.000602359	0.999879	g28601	102.233	68.1196	121.109	86.5882	96.7964	83.0535	87.4709	113.319	104.315	46.161	101.098	86.6718	82.3221	113.655	36.5796
g28602	0.00168206	NA	0.0513386	NA	0.0122384	NA	g28602	0.00916051	NA	-0.0596276	NA	-0.0159945	NA	g28602	-0.00629865	0.999944	-0.0137764	NA	0.00128277	0.999879	g28602	0	0.860555	0	0.892304	0	0	1.72335	2.03554	1.32381	0.697492	0	0.867942	0.638501	0	0
g28603	0.00193458	0.99982	0.0427233	0.910086	-0.0026995	0.993155	g28603	0.0917451	0.806791	0.219386	0.541911	0.0786354	0.835825	g28603	0.000457209	0.999944	0.0194463	0.972406	-0.000838623	0.999879	g28603	302.424	244.914	291.105	219.079	443.949	257.164	293.193	372.043	263.655	242.707	241.128	261.751	251.16	245.835	365.769
g28604	-0.00140297	NA	0.00992333	NA	0.00587353	NA	g28604	0.0192229	NA	-0.00562242	NA	-0.0041391	NA	g28604	0.00108728	0.999944	-0.00383623	NA	0.000604994	NA	g28604	0	0	0	0	0	0	0	0	0	0	0	0.872261	1.93557	0.905506	0
g28606	-0.00610382	0.99982	-0.0409218	0.920421	0.0127991	0.972037	g28606	0.0276976	0.961297	-0.0161743	0.97343	-0.0132765	NA	g28606	-0.00197646	0.999944	-0.0908068	NA	-0.000555472	0.999879	g28606	14.5274	7.76237	14.5125	12.6868	3.33814	12.885	12.3698	13.522	9.50823	6.42942	14.3493	18.833	10.8022	18.6515	10.615
g2861	0.00309823	0.99982	-0.0258608	0.956473	-0.0208647	0.9428	g2861	-0.182084	0.688758	0.32022	0.374804	0.179696	NA	g2861	0.0128045	0.999944	0.145552	NA	-0.00244099	0.999879	g2861	8.40505	12.1015	2.93438	1.83331	3.34587	15.8676	14.3936	0	19.3793	35.6147	8.66975	15.2777	9.50797	34.3103	20.7901
g28610	0.000399834	0.99982	-0.733551	0.105765	-0.433945	0.197468	g28610	0.0660618	0.89501	-0.406873	0.270395	-0.213867	0.401255	g28610	0.166007	0.581517	0.315266	0.286039	0.00449775	0.999879	g28610	19.8071	13.7913	16.108	43.0018	41.7102	40.6713	36.8336	6.33281	22.1211	20.3242	47.0977	8.4553	118.159	35.0567	25.8628
g28611	-0.00383607	0.99982	-0.122944	0.694007	-0.0185169	0.951102	g28611	0.508877	0.181735	0.383048	0.270084	0.0101022	0.984226	g28611	0.0374431	0.940306	-0.0594206	0.901655	-0.00146809	0.999879	g28611	37.3288	31.8923	36.609	22.8733	61.7311	23.3483	26.053	13.7211	31.7991	15.2431	38.4631	34.6667	34.1206	37.686	43.9667
g28612	-0.0164865	0.99982	-0.149103	0.658239	-0.00444481	0.990153	g28612	-0.303204	0.486417	0.00532855	0.990856	0.0672508	NA	g28612	0.0133653	0.999944	0.0682077	NA	-0.000514026	0.999879	g28612	6.10921	3.44947	4.36721	4.54592	5.00693	6.05027	5.33226	1.04531	6.8324	4.30954	6.34387	8.52439	6.34183	2.65232	23.6729
g28615	-0.000520086	0.99982	-0.11506	0.708947	-0.0428528	0.862895	g28615	0.217119	0.56613	-0.00312417	0.995911	-0.0779649	0.827239	g28615	0.0051485	0.999944	-0.0182754	0.972613	-0.00020127	0.999879	g28615	55.8861	36.229	40.5073	55.0931	40.0593	26.5869	37.769	41.3977	52.6531	49.0168	70.5321	46.426	49.0242	62.4636	48.2048
g28616	0.00338532	NA	0.0237749	NA	0.000783077	NA	g28616	0.00288721	NA	-0.0220578	NA	-0.00517226	NA	g28616	-0.0019423	0.999944	0.00112807	NA	0.0007192	NA	g28616	0	0.866392	0	0	0	0	0	0	0	0	0	0	1.91657	0	0
g28617	-0.0107323	NA	-0.0403628	0.914769	0.0105212	NA	g28617	0.097922	NA	0.0360637	NA	-0.00608615	NA	g28617	0.00330401	0.999944	-0.0431954	NA	-0.00102196	0.999879	g28617	4.60751	0	5.75894	0	5.01186	0	0	3.07961	0	2.1117	2.4301	1.73433	1.91841	0.900657	0
g2862	0.0108865	0.99982	0.254409	0.455708	0.0336878	0.901236	g2862	0.0605227	0.905841	-0.0978133	0.810555	-0.0491629	NA	g2862	-0.0279023	0.999944	-0.05879	NA	0.00135379	0.999879	g2862	3.07533	6.03986	5.72255	7.14009	10.0146	5.35838	3.44152	16.2695	2.64334	4.17952	7.3523	8.72846	8.33344	3.62864	2.76662
g28620	-0.000822487	NA	-0.0456173	NA	-0.0127048	NA	g28620	0.0669274	NA	0.0780074	NA	0.00646464	NA	g28620	0.00831179	0.999944	0.00544161	NA	-0.00120902	0.999879	g28620	0.756576	0	0	0	5.04656	0.748553	1.88339	0	0	0	0	0	0	1.71053	0
g28624	-0.000590336	NA	0.0316397	NA	0.0112003	NA	g28624	0.0647172	NA	0.0105302	NA	-0.00760499	NA	g28624	0.00204635	0.999944	-0.00879752	NA	0.000964369	0.999879	g28624	0	0	0	1.833	3.34009	0	0	1.05767	0	0	0	1.69105	0	0.876436	0
g28626	0.021676	0.898333	-0.282223	0.338144	-0.930236	0.0376143	g28626	0.0818998	0.849159	-0.696573	0.0539495	-0.561207	0.0857232	g28626	-0.00379184	0.999944	0.0857021	0.829526	0.000489493	0.999879	g28626	79.8943	57.8081	22.9398	101.086	33.3829	32.1031	102.793	63.2593	75.644	79.7116	110.692	38.2933	89.6281	46.1182	27.4912
g28627	-0.00026021	NA	0.00216374	NA	0.00117623	NA	g28627	-0.0144914	NA	0.0126101	NA	0.0049011	NA	g28627	0.00074261	NA	0.00418091	NA	-8.62685e-05	NA	g28627	0	0	0	0	0	0.766083	0	0	0	0	0	0	0	0	0
g28628	0	NA	0	NA	0	NA	g28628	0	NA	0	NA	0	NA	g28628	0	NA	0	NA	0	NA	g28628	0	0	0	0	0	0	0	0	0	0	0	0	0	0	0
g28629	0.0271029	NA	0.180626	NA	-0.000386433	NA	g28629	0.0100945	NA	0.0998289	NA	0.0208678	NA	g28629	-0.0097364	0.999944	0.0227277	NA	-0.00033001	0.999879	g28629	0	8.6696	0	0	0	0	0	1.07248	0	0.738281	0	0	0	5.2454	2.55927
g2863	-0.00027759	NA	0.00209153	NA	0.00118721	NA	g2863	-0.014143	NA	-0.0227159	NA	-0.00267104	NA	g2863	0.000751872	0.999944	0.00410134	NA	0.000734925	NA	g2863	0	0	0	0.94396	0	0.745568	0	0	0	0	0	0	0.622436	0	0
g28630	-0.0220247	0.99982	-0.0729809	0.849379	0.0355566	0.897646	g28630	-0.506882	0.245313	-0.335279	0.360749	-0.0094188	0.979682	g28630	-0.00181612	0.999944	0.00260727	0.995645	0.0014662	0.999879	g28630	36.0843	22.4323	22.9766	52.8694	20.03	23.6693	24.2582	38.8698	29.2848	213.863	36.5262	59.0525	37.7353	21.6515	8.2088
g28631	0.0179243	0.899502	0.264894	0.352724	0.00357065	0.991765	g28631	0.140492	0.705051	0.214235	0.558829	0.0562965	0.892167	g28631	-0.00660772	0.999944	0.0177272	0.973718	-0.000398016	0.999879	g28631	223.524	401.203	298.312	206.714	168.584	252.949	249.786	322.578	338.609	198.689	260.313	210.523	257.312	413.064	346.07
g28632	-0.00387258	0.99982	-0.0558116	0.876164	0.0108641	0.973243	g28632	-0.0838358	0.842576	-0.292793	0.397159	-0.113984	0.731638	g28632	-0.00933082	0.999944	-0.185796	0.579587	-8.1362e-05	0.999879	g28632	59.5766	52.6053	43.6499	55.4301	26.7038	43.88	57.7109	44.9118	40.954	42.343	43.6515	63.1237	45.6756	34.5058	23.7071
g28633	0.00875023	0.983285	0.224126	0.395216	0.0108377	0.972813	g28633	-0.0843076	0.812225	0.0174272	0.971439	0.0477479	0.917866	g28633	-0.00233257	0.999944	0.142973	0.691599	0.00133547	0.999879	g28633	73.2903	119.866	85.9483	101.904	86.786	85.4185	99.6662	121.391	99.8776	160.37	75.2447	76.6473	89.3811	124.531	102.38
g28634	1.43787	0.0355933	2.99568	8.95068e-07	0.115504	0.597247	g28634	2.35055	4.19517e-07	1.89683	0.000535209	-0.0688906	0.829992	g28634	0.539424	0.221645	0.24969	0.410214	2.08226	0.00578454	g28634	3.83719	104.394	15.8135	34.9878	310.466	34.3332	18.2301	65.5767	182.74	45.6638	9.72236	26.8816	93.9566	351.277	49.0975
g28635	0.00359479	0.99982	-0.113817	0.746865	-0.0690314	0.775112	g28635	0.455082	0.295172	-0.0326335	0.943725	-0.11306	0.610132	g28635	0.0176371	0.999944	-0.00103609	0.999055	0.000449864	0.999879	g28635	9336.47	2182.79	7998.87	11308	9873.16	4940.72	8404.96	6942.14	8220.7	644.024	9755.1	1659.23	14094.9	12148.1	9504.97
g28637	-0.000376403	NA	0.00108989	NA	0.00106836	NA	g28637	-0.0327811	NA	0.0129975	NA	0.00777382	NA	g28637	0.000877408	0.999944	0.00788938	NA	-9.50044e-05	NA	g28637	0	0	0	0	0	2.29825	0	0	0	0	0	0	0	0	0
g28638	-0.0322562	0.551992	-0.0955144	0.72732	0.0854698	0.62032	g28638	0.017361	0.949454	0.0359122	0.931601	0.0127775	0.983597	g28638	0.0249587	0.757305	-0.0568275	0.908755	0.00157054	0.999879	g28638	313.98	250.205	357.666	337.92	355.533	363.374	253.966	260.943	332.945	333.216	292.081	356.796	317.182	319.239	287.091
g28639	0.00369588	0.99982	0.0166686	0.972573	-0.0147827	0.964964	g28639	0.0684651	0.891963	-0.242045	0.514281	-0.126334	0.629181	g28639	-0.0338478	0.999944	-0.1477	0.649877	-0.000156252	0.999879	g28639	30.7182	34.5117	28.7006	29.549	10.015	27.5001	37.2055	29.631	14.6229	7.00327	22.7547	28.6851	31.9927	24.3832	10.9676
g2864	-0.00411644	NA	-0.0123773	NA	0.00409424	NA	g2864	-0.0305641	NA	-0.00868952	NA	0.00271529	NA	g2864	0.00107016	0.999944	0.000771443	NA	0.000103538	NA	g2864	0.76117	0	0	0.911382	0	0.752943	0	0	0	0.721928	0	0.846536	0	0	0
g28640	0.000240391	0.99982	-0.209901	0.475857	-0.10368	0.627	g28640	0.667856	0.0813961	-0.159679	0.686949	-0.518445	0.1045	g28640	0.00250514	0.999944	-0.217083	0.501162	-0.000226986	0.999879	g28640	62.7122	41.4004	34.8095	76.9784	41.7271	34.8799	85.6094	46.7627	48.8434	15.6998	60.6476	53.1179	55.9379	59.5598	26.583
g28642	0.00974651	0.99982	-0.0972838	0.791179	-0.0794327	NA	g28642	-0.038263	0.941373	-0.0857672	0.826635	-0.02141	NA	g28642	-0.00846253	0.999944	0.01818	NA	-0.00144107	0.999879	g28642	7.68073	6.9024	4.30333	3.58014	1.66915	3.82052	5.18755	1.0211	2.65665	1.39965	4.8794	0.869724	3.84007	1.80725	2.74517
g28643	0.000500214	0.99982	0.006447	0.990009	-0.00190188	0.994455	g28643	-0.301254	0.417425	-0.113138	0.792622	0.0425825	0.919561	g28643	-0.00915025	0.999944	0.0166767	0.974616	-0.000398436	0.999879	g28643	80.6225	100.946	101.93	79.7284	65.0974	53.457	82.2622	57.2565	53.2168	67.2811	74.7115	68.6311	74.8437	61.3713	139.664
g28644	-0.0313433	0.962041	-0.207665	0.533586	0.00466359	0.98993	g28644	0.178944	0.68421	-0.0415894	0.925614	-0.0501478	NA	g28644	0.00581199	0.999944	-0.159528	NA	-0.00134856	0.999879	g28644	9.95226	6.89015	4.31425	5.38527	9.99827	8.36682	16.528	2.05238	4.01031	1.40768	8.06051	23.3098	10.1968	4.4826	0
g28645	-1.3501e-05	0.99982	-0.272096	0.262256	-0.167542	0.424269	g28645	0.443069	0.107539	0.0196998	0.966872	-0.202172	0.487519	g28645	0.00317382	0.999944	-0.137577	0.701084	-0.00204671	0.999879	g28645	237.333	158.718	146.102	189.645	195.289	113.952	206.375	127.278	151.181	88.7833	190.789	166.812	167.457	167.784	166.085
g28646	-0.00100313	0.99982	-0.134393	0.668123	-0.047182	0.850366	g28646	0.723118	0.0711465	0.0756753	0.870773	-0.16243	0.53139	g28646	0.0179976	0.999944	-0.114415	0.755232	-0.000212856	0.999879	g28646	579.663	193.263	489.666	508.955	877.981	358.104	434.878	437.765	391.317	115.687	584.466	374.312	597.385	501.628	377.656
g28647	0.0114716	NA	-0.009436	0.984729	-0.0301349	NA	g28647	0.115721	NA	-0.039424	NA	-0.0312415	NA	g28647	0.00558404	0.999944	0.0242831	NA	0.00127196	0.999879	g28647	0.760846	0.85989	0	1.81768	8.32142	1.50598	1.77986	2.09236	0	1.4383	2.3633	0.847479	5.05225	0	0
g28649	0	NA	0	NA	0	NA	g28649	0	NA	0	NA	0	NA	g28649	0	NA	0	NA	0	NA	g28649	0	0	0	0	0	0	0	0	0	0	0	0	0	0	0
g2865	-0.00759162	0.99982	0.166527	0.608179	0.181736	0.436179	g2865	-1.14919	0.0188961	-0.261117	0.4747	0.121061	0.629181	g2865	-0.207868	0.508798	-0.0430032	0.925598	1.66134e-05	0.999879	g2865	15.3321	37.0959	21.6249	19.7962	1.66918	42.6424	17.4533	16.4677	13.4108	19.7687	17.7384	74.2892	16.5894	9.8665	43.2841
g28650	-0.00702686	NA	0.0410232	NA	0.0319407	NA	g28650	-0.0903103	NA	-0.020827	NA	0.00820781	NA	g28650	0.00734927	0.999944	0.0186176	NA	0.00269927	0.999879	g28650	0.768057	0	0	0	1.6687	0.764241	0	2.03956	1.32633	10.4826	0	1.74052	2.56037	0.904252	0
g28652	0	NA	0	NA	0	NA	g28652	0	NA	0	NA	0	NA	g28652	0	NA	0	NA	0	NA	g28652	0	0	0	0	0	0	0	0	0	0	0	0	0	0	0
g28653	-0.00635328	0.99982	-0.163015	0.554744	-0.00810223	0.981332	g28653	-0.369239	0.265449	-0.096035	0.828143	0.0897418	0.803516	g28653	0.00157165	0.999944	0.0771661	0.860705	-0.000499689	0.999879	g28653	93.5896	52.627	71.9557	72.7488	46.737	96.0629	73.0633	57.4757	50.7892	83.0517	63.0813	77.9316	69.6235	81.8367	76.1386
g28654	-0.00388278	NA	-0.167735	0.608179	-0.0452443	NA	g28654	-0.0807984	0.820888	-0.920826	0.0926948	-0.131012	NA	g28654	-0.0527058	0.88093	-0.108789	NA	-0.00072965	0.999879	g28654	4.60181	2.58702	1.43741	7.17626	0	0.76241	9.55077	2.04944	0	0	7.2839	4.3316	3.19359	0	0
g28655	0.0224535	NA	0.181947	NA	0.00110756	NA	g28655	0.138625	NA	0.340866	NA	0.0468522	NA	g28655	-0.00420892	0.999944	0.0192374	NA	-0.00200665	0.999879	g28655	0	3.43312	1.43893	0	1.66077	2.268	0.873375	4.11672	2.68481	0.706389	0.797956	0	0	2.66496	0
g28656	0.00986541	0.975284	0.117969	0.683193	-0.0176415	0.950596	g28656	-0.0225138	0.957002	0.0431047	0.930394	0.0339647	0.943687	g28656	-0.00548343	0.999944	0.0658298	0.892357	-0.000210511	0.999879	g28656	226.875	222.498	215.28	266.168	275.384	205.066	220.962	335.123	176.008	203.72	254.093	228.697	198.597	266.423	337.434
g28657	-0.00870699	0.99982	0.0204552	0.963578	0.0844058	0.702899	g28657	-0.53869	0.138023	-0.159955	0.68631	0.0869543	0.795132	g28657	-0.0132113	0.999944	-0.0646054	0.890557	-0.000191485	0.999879	g28657	125.902	136.319	136.451	153.265	103.488	259.563	132.603	138.134	97.2094	101.708	124.958	248.3	102.96	82.0711	131.264
g28658	-0.0201191	0.99982	-0.0842519	0.821987	0.0254339	0.928569	g28658	-2.16687	0.00165157	-0.297917	0.411638	0.185665	0.392369	g28658	-0.113926	0.688185	0.0199713	0.963921	-0.00348648	0.999879	g28658	23.8184	82.8302	176.275	36.6608	1.66914	220.199	59.5567	10.1963	3.97809	27.9484	29.322	28.7363	16.0091	11.7629	49.5453
g28659	-0.00676055	NA	0.0449901	NA	0.0311244	NA	g28659	-0.103077	NA	-0.0146424	NA	0.0123373	NA	g28659	-0.0039086	0.999944	-0.00410143	NA	0.000631723	0.999879	g28659	0	1.73418	5.83791	0	0	7.61825	0	0	0	0	0	0.860254	0.638694	0	0
g2866	0.00775662	NA	0.0520235	NA	0.000716742	NA	g2866	-0.071718	NA	0.0858909	NA	0.0329977	NA	g2866	-0.0120586	0.999944	0.00222124	NA	-0.00273644	0.999879	g2866	2.31627	1.73857	0	0	0	0.766601	0	1.03937	0	0	0	4.34432	0	0.902037	5.43068
g28660	0.000362304	NA	0.00562194	NA	0.00104099	NA	g28660	0.0203459	NA	0.0255554	NA	0.00235941	NA	g28660	0.00172327	NA	0.000874933	NA	-9.71436e-05	NA	g28660	0	0	0	0	0	0	0	0	0	0	0	0	0	0.908711	0
g28661	-0.00442354	0.99982	-0.204179	0.476957	-0.0333471	0.899166	g28661	-0.273716	0.455772	-0.273124	0.439592	-0.0371925	0.932861	g28661	-0.00201718	0.999944	-0.0124244	0.982934	-0.000452434	0.999879	g28661	97.992	73.3206	70.8879	97.542	36.721	67.6066	77.2948	45.5374	51.303	90.2194	94.5771	79.0961	66.8512	69.6023	50.8829
g28662	-0.00788894	0.99982	0.0844851	0.80995	0.116513	0.593391	g28662	-0.243256	0.563266	0.00219682	0.997053	0.0680273	0.830365	g28662	0.00361704	0.999944	0.0360245	0.945559	0.00166507	0.999879	g28662	23.6373	25.0026	40.9159	27.3891	26.6944	16.5936	21.4793	36.8149	42.6774	88.9517	20.4836	30.5283	32.2661	36.0437	52.0346
g28663	0.00101836	0.99982	-0.0181803	0.967807	-0.0189143	0.94538	g28663	-0.245372	0.445411	0.0321806	0.947978	0.122787	0.723473	g28663	0.00234061	0.999944	0.239677	0.439176	0.000201345	0.999879	g28663	137.824	108.603	128.975	113.569	93.4303	151.29	112.489	126.853	131.592	199.228	108.938	83.5936	128.182	161.916	144.45
g28664	-0.0180122	0.99982	-0.113022	0.742311	0.0193934	0.950949	g28664	0.0735938	0.885675	-0.156913	0.686862	-0.0837791	0.755443	g28664	0.00142044	0.999944	-0.148866	NA	0.00016875	0.999879	g28664	31.6391	8.59117	29.7563	15.7931	20.0319	19.3475	16.7552	21.8128	17.2847	9.77112	10.6569	14.0066	18.1191	5.96472	7.35666
g28665	-0.00582581	0.99982	0.0839328	0.805103	0.111808	0.605595	g28665	0.772131	0.0532901	0.151076	0.705156	-0.141387	0.61341	g28665	0.000313427	0.999944	-0.699612	0.0674105	-7.40187e-05	0.999879	g28665	36.5632	35.3397	52.731	26.5406	63.3993	22.5911	32.3546	50.6842	31.8157	20.3338	22.7538	41.4164	27.7975	25.4064	7.75312
g28666	0.00214123	0.99982	0.00958402	0.984145	-0.0205626	0.935697	g28666	0.252378	0.409735	0.267458	0.41386	0.0376525	0.937687	g28666	0.00306464	0.999944	0.0185582	0.973203	-0.000904287	0.999879	g28666	112.644	160.456	115.457	136.029	156.902	156.747	141.654	114.439	141.103	119.544	152.11	138.011	108.398	183.584	97.0863
g28667	-0.0631194	0.716089	-0.0240837	0.958782	0.170446	0.456982	g28667	1.10457	0.0148362	1.23494	0.0198173	0.0298467	0.934308	g28667	0.587902	0.217984	-0.260133	0.386852	-0.000536361	0.999879	g28667	28.5529	38.6046	144.515	20.4587	192.126	48.3226	37.4098	26.3053	46.3259	27.1957	22.0056	27.0982	26.1972	78.1452	17.0519
g28668	-0.0312354	0.921868	0.0241616	0.959499	0.146792	0.507152	g28668	1.146	0.0192069	0.357238	0.333985	-0.0698506	0.786622	g28668	0.0552141	0.927358	-0.412815	0.171884	0.000305296	0.999879	g28668	546.999	125.891	1478.26	624.409	2708.62	247.634	348.16	767.115	443.422	233.73	386.953	843.666	400.188	712.668	357.861
g28669	-0.0145805	0.99982	-0.480492	0.205106	-0.0503605	0.838646	g28669	-0.364401	0.39112	-0.232317	0.532039	-0.00353976	0.996321	g28669	0.00162924	0.999944	0.015653	0.97461	-0.000927939	0.999879	g28669	22.1552	14.6609	15.9963	29.0613	15.021	20.4348	31.9302	10.4355	10.9095	31.5472	28.5985	17.9268	11.4228	10.6258	7.9147
g2867	0.00272181	NA	0.0104754	NA	-0.00200589	NA	g2867	0.00288713	NA	0.0104287	NA	0.00179221	NA	g2867	-0.00183851	NA	0.000133372	NA	-0.00034357	NA	g2867	0.754114	0	0	0	0	0	0	1.03524	0	0	0	0	0	0	0
g28670	0.0288985	0.983285	0.00198432	0.99744	-0.0761198	0.708368	g28670	-0.101975	0.826712	0.0425968	0.91955	0.0330538	NA	g28670	-0.00807703	0.999944	0.0906911	NA	-0.00157747	0.999879	g28670	9.8527	5.16445	1.47773	0.924253	0	2.99014	5.49724	8.59159	4.23765	15.5275	3.8574	2.50138	7.53515	12.9452	2.511
g28671	0.109589	0.583945	0.790756	0.0910404	0.00990446	0.978921	g28671	0.806493	0.0678861	0.48114	0.215219	-0.00785665	0.98478	g28671	-0.00217434	0.999944	0.00209644	0.997232	0.000398782	0.999879	g28671	1434.37	1409.59	1029.23	1589.47	4281.41	1080.32	1116.19	5445.45	2384.96	556.199	951.746	2091.98	1468.91	4607.84	2988.93
g28672	0.133039	0.498249	0.0266876	0.95477	-0.214508	0.318623	g28672	0.0865451	0.861172	0.343926	0.343508	0.0819507	NA	g28672	-0.00443757	0.999944	0.148073	NA	-0.00821341	0.999879	g28672	9.84197	3.4356	1.46816	0.918489	4.99111	5.97902	5.44064	13.8271	9.77864	2.19613	6.19243	0	2.50955	6.05749	10.1249
g28673	0.012309	0.99982	0.246447	0.435582	0.0152994	0.963187	g28673	-0.450046	0.274333	-0.296108	0.415343	-0.00270619	0.997306	g28673	-0.029208	0.999944	0.119982	NA	0.00322071	0.999879	g28673	12.1328	20.6674	14.7597	16.6135	13.3503	14.9625	13.714	23.5891	11.2725	28.7764	10.0477	10.8568	21.9902	11.2401	20.1556
g28674	0.000362304	NA	0.00562194	NA	0.00104099	NA	g28674	0.0203459	NA	0.0255554	NA	0.00235941	NA	g28674	0.00172327	NA	0.000874933	NA	-9.71436e-05	NA	g28674	0	0	0	0	0	0	0	0	0	0	0	0	0	0.908711	0
g28675	-0.365879	0.252161	-2.9051	0.00113846	-0.0735109	0.756314	g28675	-0.408259	0.347658	-0.20921	0.571906	0.00620102	0.987606	g28675	0.364327	0.316367	0.100158	0.759202	-0.000416468	0.999879	g28675	104.309	7.76453	28.7972	45.83	73.4438	17.529	63.5565	4.10877	17.3924	77.4917	99.3864	96.0481	161.552	26.9585	173.769
g28677	0.000174643	0.99982	-0.0199364	0.963578	-0.00975381	0.974282	g28677	-0.108442	0.738396	0.0846893	0.846034	0.10195	0.781907	g28677	0.00244835	0.999944	0.137127	0.703138	-0.000104186	0.999879	g28677	229.826	195.862	194.693	229.534	145.214	250.968	215.352	228.006	283.184	292.898	283.158	276.45	246.702	391.519	342.408
g28678	0.0186645	0.878383	0.119991	0.680076	-0.0354596	0.889204	g28678	0.151417	0.671832	0.229218	0.520964	0.0580607	0.89065	g28678	-0.00129465	0.999944	0.0909847	0.822545	-0.000647383	0.999879	g28678	61.3028	67.125	42.8967	44.4362	85.1068	56.0036	46.9042	78.7568	65.3185	64.5889	49.9671	40.723	43.9037	43.8755	39.9274
g2868	-0.0240333	0.99982	-0.365436	0.317039	-0.0364859	NA	g2868	-0.258144	0.479483	-0.756362	0.123282	-0.0974032	NA	g2868	0.000793736	0.999944	-0.00415683	NA	0.00157361	0.999879	g2868	8.44588	0.862921	4.30992	8.06835	3.3389	4.58113	6.93532	1.02347	0	1.40323	1.62296	1.73654	9.59385	0	2.73471
g28685	-0.00719836	0.99982	0.120855	0.699114	0.178458	0.440175	g28685	-0.187046	0.645379	0.0712656	0.877857	0.0959016	0.766042	g28685	0.00105189	0.999944	-0.0129794	0.981854	0.000868869	0.999879	g28685	22.1614	37.0846	40.6895	35.3923	20.0283	31.046	24.8021	28.1445	43.5793	57.2872	23.8606	42.7237	21.586	39.0015	42.2963
g28686	-0.0269739	NA	-0.120156	0.719995	0.0172616	NA	g28686	-0.010836	NA	-0.0581414	0.875091	-0.0161392	NA	g28686	0.000824793	0.999944	-0.082477	NA	-0.000964833	0.999879	g28686	1.53142	1.72367	10.0866	2.6982	1.66754	0.760474	2.61775	1.029	2.68199	1.41186	4.82907	0.862421	1.27448	0	2.69886
g28687	0.00244083	NA	-0.00238724	NA	-0.00550227	NA	g28687	-0.0302168	NA	0.00981097	NA	0.00667552	NA	g28687	-0.00168955	0.999944	0.00647115	NA	-0.000631843	NA	g28687	0.767327	0	0	0	0	0.763103	0	1.02231	0	0.700793	0.81125	0	0	0	0
g2869	-8.81701e-05	0.99982	0.0192023	0.966064	0.00857638	0.981332	g2869	0.135233	0.732132	-0.00257356	0.996605	-0.0497783	0.903625	g2869	-0.000943366	0.999944	-0.0805571	0.848889	7.91427e-06	0.999879	g2869	45.7304	46.5567	71.6633	42.0305	51.7213	39.198	48.4032	57.939	46.8923	42.7302	47.1997	29.6454	48.69	43.0214	41.5236
g28690	-0.0377868	0.921467	-0.0916786	0.794325	0.0401409	NA	g28690	-0.397802	0.281015	-0.36358	0.306819	-0.017149	NA	g28690	0.0076684	0.999944	0.0228665	NA	0.00640667	0.999879	g28690	4.60198	0.862913	4.32286	10.7921	3.33913	1.52406	0	1.02829	1.33954	15.5164	0.807477	2.59463	4.4694	0	2.71159
g28696	0.00731376	0.99982	0.128315	0.669385	-0.000503529	0.998792	g28696	0.138419	0.733122	0.102777	0.8164	0.0036695	0.997306	g28696	-0.0049738	0.999944	-0.0217112	0.968051	-0.000282391	0.999879	g28696	50.5582	64.6982	36.1108	42.3782	43.3982	25.0951	51.6714	54.7156	53.841	46.7559	36.9679	57.7256	43.9736	58.1367	69.9458
g28697	-0.00241269	0.99982	-0.0528257	0.883527	0.00288824	0.992485	g28697	0.103513	0.790768	-0.15732	0.686847	-0.127472	0.695526	g28697	-0.0028187	0.999944	-0.188091	0.570986	-0.00018308	0.999879	g28697	64.4672	69.8837	97.7465	80.7326	70.1053	72.486	65.9634	62.493	50.6774	38.6319	72.1197	52.0359	56.8887	41.4387	32.7412
g28698	-0.0375805	0.691084	-0.188414	0.490568	0.0325572	0.897646	g28698	-1.13813	0.000227354	-0.404469	0.201962	0.20251	0.481503	g28698	0.00671791	0.999944	0.511496	0.106881	0.00297797	0.999879	g28698	156.712	119.93	180.663	172.664	106.825	246.877	187.47	112.246	192.453	603.503	144.046	159.251	255.43	150.095	318.835
g28699	0.00129449	0.99982	0.0678111	0.849944	0.0168234	0.95837	g28699	-0.193515	0.631171	0.0456839	0.927822	0.0839049	0.792938	g28699	0.00319775	0.999944	0.16625	0.620657	0.000948645	0.999879	g28699	58.5756	67.2229	64.6347	66.0912	90.0991	38.3221	82.2419	91.2508	100.233	177.442	53.86	63.1258	81.971	81.0975	156.289
g287	0.000776328	NA	0.00799008	NA	0.000973549	NA	g287	-0.0308874	NA	-0.00122432	NA	0.00441454	NA	g287	0.00135467	0.999944	0.0109217	NA	0.000506185	0.999879	g287	0	0	0	0	0	0.766608	0	0	0	0.706581	0	0	1.28448	0.904728	2.73821
g2870	0.00230435	0.99982	0.0833064	0.809424	0.0158547	0.961406	g2870	0.185528	0.65605	0.115352	0.787629	-0.00144013	0.99906	g2870	0.00242368	0.999944	0.00589217	0.990937	0.0004523	0.999879	g2870	60.2761	84.5037	93.3682	50.1201	130.175	43.7977	49.9658	66.0827	58.9992	85.0811	68.7369	48.4466	91.8318	72.266	73.1982
g28701	0.0342769	0.848343	0.191377	0.534935	-0.0242003	0.932186	g28701	0.43349	0.295918	0.39664	0.278511	0.0329024	0.927707	g28701	-0.0106167	0.999944	-0.0546501	0.905115	-0.00320252	0.999879	g28701	14.5029	31.0437	14.5734	13.6538	30.041	14.3582	23.1546	30.3676	12.3234	10.0754	18.2044	17.0232	8.23867	22.9493	13.1104
g28702	0.000647132	0.99982	0.0530292	0.891071	0.0171391	0.958641	g28702	0.164317	0.714962	-0.029752	0.951721	-0.0578227	0.85672	g28702	0.00426163	0.999944	-0.000414707	0.999759	0.00167258	0.999879	g28702	13.7488	20.6973	27.643	24.5328	25.0348	26.4806	10.6529	17.7538	24.569	15.0693	17.4627	9.38415	20.3012	14.1577	7.90393
g28703	0.00579014	0.99982	0.0449809	0.906464	-0.021576	0.938348	g28703	0.201833	0.622607	-0.175237	0.653703	-0.162585	0.55103	g28703	-0.0179708	0.999944	-0.141893	0.686047	-1.80308e-05	0.999879	g28703	52.9255	63.842	43.1869	36.8357	21.6993	28.2029	35.6826	36.967	41.4581	27.4644	41.2234	32.8904	48.5355	30.5622	16.3005
g28704	-0.0147041	0.903795	0.0141287	0.976593	0.142904	0.49653	g28704	-0.0430976	0.91266	0.0669656	0.884321	0.0558284	0.898128	g28704	0.000654779	0.999944	-0.157274	0.652188	-0.0001056	0.999879	g28704	91.0974	113.714	153.213	73.7271	106.787	84.6829	71.9097	56.5875	77.1378	91.0901	66.7283	92.1365	78.0099	65.0635	78.6194
g28705	0.00150606	0.99982	0.0126857	0.980298	-0.00461881	0.98993	g28705	0.516257	0.207831	0.647416	0.108584	0.0656276	0.831018	g28705	0.0149757	0.999944	-0.0256015	0.962414	-0.0018943	0.999879	g28705	21.2774	29.2904	25.0121	10.1208	56.733	30.0144	16.3368	15.9694	26.5577	13.9232	26.4488	21.822	18.893	25.2136	10.1889
g28706	0.000409838	0.99982	0.0556037	0.872854	0.0163524	0.953784	g28706	0.138158	0.681511	0.302759	0.348945	0.101571	0.779065	g28706	0.000308829	0.999944	-0.046722	0.931151	-0.00145078	0.999879	g28706	78.9907	71.2288	72.9394	52.9871	81.8498	88.5205	71.8396	98.4154	89.578	70.8731	54.7039	64.9546	46.8293	62.9515	41.5288
g28707	-7.38409e-07	NA	0.0276987	NA	0.00865394	NA	g28707	0.0172582	NA	0.0119592	NA	-1.77831e-05	NA	g28707	0.000428445	0.999944	-0.00239969	NA	0.000479905	0.999879	g28707	0	1.72904	0	1.80765	3.3456	0.762008	0	0	0	0	0	0.863217	0	0	0
g28708	0.000442743	0.99982	0.0228863	0.958463	0.00461074	0.988923	g28708	1.15033	0.000489458	0.597689	0.0725706	-0.103237	0.767523	g28708	0.593419	0.162861	-0.0593166	0.905394	0.00075062	0.999879	g28708	2310.16	1616.09	2396.82	2889.7	6367.66	2348.17	1981.36	2867.43	4311.67	1392.29	2672.83	2669.28	2913.13	5600.9	2599.03
g28709	-0.303026	0.275395	-0.233655	0.466397	0.0994344	0.655258	g28709	0.48183	0.244115	-0.0533837	0.91157	-0.166574	0.515894	g28709	0.0396229	0.974488	-0.563557	0.107963	0.000490415	0.999879	g28709	85.853	14.6657	144.196	91.8023	98.4813	44.1591	83.8078	65.8923	53.6645	24.0136	66.8987	154.582	107.818	104.912	81.1091
g2871	-0.00359884	0.99982	-0.237062	0.436483	-0.0540411	0.826089	g2871	-0.294945	0.445425	-0.431449	0.224075	-0.0873943	0.786147	g2871	0.00208344	0.999944	0.0845566	0.831416	0.000862243	0.999879	g2871	1593.37	760.785	1224.92	1740.14	1510.56	840.412	1298.47	1097.46	670.718	2013.38	1635.13	918.873	2033.13	822.607	1367.85
g28710	0.00685402	0.99982	0.0781863	0.835217	0.00878151	0.980301	g28710	0.2526	0.524639	0.0948176	0.792622	-0.0115521	0.964923	g28710	0.00311603	0.999944	-0.0166229	0.962682	0.000393837	0.999879	g28710	3575.02	723.794	7524.95	5415.15	10539.2	1131.3	2755.73	8322.37	4064.58	362.391	4159.86	1211.44	4732.81	11153	13238.3
g28711	-0.00105952	0.99982	0.0193387	0.968894	0.0131366	0.971197	g28711	1.20423	0.0142298	0.553261	0.175034	-0.0421334	0.89065	g28711	0.122344	0.676552	-0.0723117	0.842961	0.000185814	0.999879	g28711	217.492	154.409	576.74	248.146	1305.28	415.762	221.87	265.621	336.969	37.594	254.446	163.54	396.861	1038.2	249.672
g28712	-0.0070772	0.99982	-0.00204588	0.996744	0.042716	0.872488	g28712	1.08025	0.0136933	0.187104	0.629199	-0.182541	0.47972	g28712	0.0425543	0.940306	-0.27319	0.374694	0.00085065	0.999879	g28712	19.0754	12.9343	29.1749	19.1349	16.6892	9.81737	21.4102	27.2682	50.7577	12.2554	17.3845	18.7011	26.6011	44.9521	15.6894
g28713	-0.00474236	0.99982	0.0599977	0.86667	0.0819686	0.713826	g28713	0.197621	0.603216	0.270926	0.44605	0.0618737	0.869924	g28713	0.00934513	0.999944	-0.0524291	0.917589	0.000185916	0.999879	g28713	2097.7	1526.16	2672.04	1966.43	4521.73	2240.73	1800.28	2790.59	2205.61	2066.61	1720.52	2970.83	2054.35	2318.76	2924.4
g28719	0.00514445	0.99982	-0.162519	0.582086	-0.202192	0.391867	g28719	-0.227549	0.551329	-0.259716	0.469068	-0.0476062	0.905059	g28719	1.28049	0.0298389	1.89043	3.39218e-05	0.918024	0.0495314	g28719	296.072	289.813	136.221	790.802	707.701	1282.23	560.419	244.912	1164.9	1167.15	393.986	275.334	1679.04	749.446	786.131
g2872	-0.0182181	0.99982	0.145077	0.664213	0.190492	0.389251	g2872	-0.111152	0.812865	-0.0654387	0.872402	-0.00186064	NA	g2872	0.00620727	0.999944	-0.020691	NA	0.00937447	0.999879	g2872	4.58708	22.3947	8.66517	18.0319	8.33344	46.2773	7.01312	2.066	20.2115	7.79926	0	14.5992	8.90181	4.45682	2.67609
g28720	0.0852988	0.631126	0.253627	0.43785	-0.0355232	0.897646	g28720	1.12151	0.0136223	1.03786	0.0352817	0.0106316	0.980689	g28720	0.00908853	0.999944	0.0244357	0.962682	-0.000728361	0.999879	g28720	61.085	81.0618	80.0901	50.0214	367.175	55.9534	32.012	95.1697	57.4203	22.9967	53.1029	19.5981	38.678	74.2321	47.3053
g28721	0.0169591	0.99982	0.305738	0.37652	0.0240093	0.934886	g28721	0.991657	0.0331316	1.72627	0.00763374	0.073167	0.779557	g28721	0.0526292	0.927358	0.0395478	0.931182	-0.000120978	0.999879	g28721	7.62741	26.7304	24.8232	11.8579	88.4265	31.6969	7.14843	18.9077	19.2421	11.5547	12.623	7.64065	9.49489	58.0923	2.60786
g28723	0.00826037	NA	0.0606265	NA	0.00154019	NA	g28723	-0.0143245	NA	-0.0754984	NA	-0.0161994	NA	g28723	-0.00470913	0.999944	0.00992069	NA	0.00218637	0.999879	g28723	0.750799	6.80834	1.45217	0	0	3.70746	0.89467	0	2.75521	0	0	0	3.11139	0	0
g28724	-0.130296	0.401143	-0.155334	0.588293	0.0976081	0.646485	g28724	0.10132	0.800879	-0.139213	0.728621	-0.111773	0.737636	g28724	0.0108576	0.999944	-0.261681	0.400074	0.000879083	0.999879	g28724	50.5089	48.3037	86.8804	75.0354	83.4561	46.3075	88.8645	58.0408	64.9175	105.307	75.2237	98.7473	77.6306	59.7059	40.065
g28726	0.0202665	0.982003	0.163746	0.607816	-0.012062	0.973029	g28726	0.15279	0.738011	0.105574	0.809364	0.00456361	NA	g28726	0.00276645	0.999944	0.125081	NA	0.00128594	0.999879	g28726	9.95703	12.0769	7.22475	16.2362	15.0224	16.7259	9.64011	17.5603	14.8165	9.92423	8.03157	9.4727	12.106	21.4544	16.1245
g28727	-0.0327936	0.955208	-0.232431	0.48997	0.00157512	0.995285	g28727	-0.675003	0.118802	-0.433358	0.260577	0.00336306	NA	g28727	-0.00239792	0.999944	0.029782	NA	0.000608559	0.999879	g28727	4.58462	3.4421	5.76458	13.4944	0	16.687	5.24357	2.06026	6.71591	21.2072	13.6245	8.59258	6.35667	0.891986	0
g28728	0.0106404	0.99982	-0.00189225	0.997539	-0.0372635	0.888754	g28728	0.294211	0.494278	0.041068	0.928249	-0.0426023	NA	g28728	0.0026688	0.999944	-0.00277392	NA	-0.00010765	0.999879	g28728	9.15421	7.74036	1.44484	7.21683	1.66427	6.80903	5.27081	5.17307	9.45268	2.84149	6.37566	6.84279	6.97607	11.5389	0
g2873	-0.00376611	0.99982	-0.170498	0.512859	-0.0200086	0.936206	g2873	0.268734	0.364386	0.0526932	0.909251	-0.0913517	0.812951	g2873	0.0262162	0.892228	-0.0320222	0.958081	0.000162313	0.999879	g2873	124.127	80.2274	119.815	132.459	101.819	85.9681	134.718	122.733	188.223	123.84	168.138	127.619	146.634	183.52	169.784
g28731	0.00259559	0.99982	0.0497468	0.894167	-0.0024935	0.9932	g28731	0.0439432	0.926872	-0.0739659	0.873328	-0.051735	0.896174	g28731	-0.258013	0.381727	-0.375027	0.240012	-0.00443758	0.999879	g28731	88.2819	112.037	114.461	56.8607	41.7109	50.3809	65.8621	66.7563	43.0695	16.766	77.3996	62.3625	46.0551	34.0618	59.0857
g28732	0.00164974	0.99982	-0.0519837	0.888651	-0.0399236	0.877935	g28732	-0.240216	0.512584	-0.0868178	0.848582	0.0398015	0.92725	g28732	0.000100351	0.999944	0.150621	0.667397	3.64899e-05	0.999879	g28732	62.1476	38.8236	48.9087	68.2267	35.0527	48.8084	62.5755	72.8211	66.7728	74.549	80.9333	58.9162	64.5306	84.5886	127.966
g28733	-0.00214888	0.99982	0.0125955	0.979987	0.0314329	0.897646	g28733	-0.470424	0.112335	-0.116017	0.773955	0.132725	0.701624	g28733	-0.00147789	0.999944	0.112266	0.771075	0.000513386	0.999879	g28733	110.802	94.8672	130.804	97.1145	96.8034	116.602	96.5731	108.43	100.801	131.789	93.0367	103.374	121.253	87.7374	190.267
g28734	1.02473	0.0786633	3.27519	0.00208732	-0.0145211	0.96219	g28734	0.3157	0.470026	1.6869	0.0230941	0.202712	NA	g28734	-0.00136514	0.999944	0.335638	NA	0.00177447	0.999879	g28734	1.53306	20.7196	0	5.41652	36.7507	4.56514	0.877115	26.8795	16.1771	12.061	1.60752	1.72362	0.637653	20.5761	26.8935
g28735	-0.00451075	0.99982	-0.252814	0.424069	-0.0548518	0.825979	g28735	0.696858	0.0941236	0.38883	0.282532	-0.0220155	0.956855	g28735	0.017561	0.999944	-0.16492	0.609764	-0.0120531	0.999879	g28735	23.6458	13.7963	23.3605	8.20836	26.6974	9.8116	25.908	14.7035	24.7348	8.6644	30.7735	15.2833	15.8257	20.2472	15.6515
g28736	0.0150095	0.99982	0.176668	0.586858	0.00358495	0.991765	g28736	-0.752986	0.0878845	0.0323458	0.946164	0.245506	0.320765	g28736	-0.00680349	0.999944	0.429325	0.168013	0.000549037	0.999879	g28736	9.91198	34.4862	17.5373	11.87	18.3523	83.7156	9.84671	14.7285	19.2778	40.5062	15.7537	10.1746	18.3461	12.3056	13.0046
g28737	-0.0628602	0.71682	-1.19535	0.0273586	-0.0693515	0.778891	g28737	0.0167154	0.975727	0.0810449	0.858624	0.0310188	0.93567	g28737	0.0991944	0.73226	0.00368335	0.994178	-0.00337317	0.999879	g28737	32.1274	11.2128	21.7449	19.008	23.3674	28.8241	22.0434	3.115	9.48805	9.2688	17.5711	14.5746	12.7172	16.0132	10.6487
g28738	0.0072762	0.99982	0.208642	0.505022	0.0268602	0.925066	g28738	-0.376978	0.354194	0.176098	0.652051	0.236416	0.365806	g28738	-0.0103682	0.999944	0.127009	0.713833	-0.000552811	0.999879	g28738	38.387	100.082	45.9551	43.0144	58.4208	41.9926	75.3797	81.8366	59.9055	235.617	69.8006	88.5737	42.2113	92.0133	95.7576
g28739	-0.00253924	0.99982	0.111194	0.715744	0.0985304	0.640898	g28739	-0.181307	0.616201	0.0530038	0.913374	0.0974599	0.778463	g28739	-0.00125317	0.999944	-0.00875245	0.98916	0.00043864	0.999879	g28739	249.635	240.722	298.327	271.16	298.778	345.404	233.386	405.297	405.043	270.774	291.199	464.511	290.587	222.332	521.772
g2874	-0.0875208	0.629326	-0.0703643	0.847897	0.102123	0.568118	g2874	-0.0687602	0.866213	-0.107398	0.741628	-0.019004	0.919828	g2874	0.00504988	0.999944	-0.11354	0.485219	0.000968091	0.999879	g2874	1637.12	2019.26	402.059	2274.04	1057.79	7384.21	3376	447.046	3277.81	101.296	1230.89	21501.8	3497.36	317.981	228.735
g28740	0.0130048	0.99982	-0.0572323	0.884907	-0.0702669	0.743023	g28740	-0.307667	0.442226	-0.0135706	0.973503	0.0479068	0.797181	g28740	-0.0130109	0.999944	0.0829843	0.724216	-0.00290258	0.999879	g28740	183.124	184.529	147.333	223.24	195.263	133.667	241.757	119.561	50.7577	7.92999	115.37	29.7517	17.1007	16.7468	277.18
g28741	-0.0319451	0.932561	-0.283459	0.412452	-0.00400595	0.991601	g28741	-0.10304	0.836592	0.151309	0.690207	0.0839951	NA	g28741	0.0326657	0.999944	0.0189057	NA	-0.00205559	0.999879	g28741	12.274	7.76464	17.2694	8.98133	18.361	20.5849	23.4846	4.1054	2.67312	13.3727	5.66114	10.3909	6.38748	15.2882	10.8769
g28742	0.0262457	0.971927	0.0448766	0.913827	-0.0580913	0.816091	g28742	0.657487	0.138851	0.173701	0.645113	-0.0547552	0.835237	g28742	0.0123375	0.999944	0.0435469	0.917955	0.000292517	0.999879	g28742	7971.98	4085.28	7855.49	8689.93	17816.7	5972.85	6656.34	11677.9	11384.8	1132.85	7518.04	1387.12	10210.5	15361.2	10265.1
g28743	0.0171519	0.983285	0.149809	0.634597	-0.0112477	0.974071	g28743	0.872353	0.0379382	0.315659	0.384112	-0.0682266	0.829405	g28743	0.0107472	0.999944	-0.00842235	0.98849	0.000577441	0.999879	g28743	6974.27	6574.7	9076.54	9945.67	19901.1	5858.23	6944.23	13032	11031.5	2842.27	7867.53	5399.17	9843.69	19158.5	12262.8
g28744	-0.000855074	0.99982	-0.0716526	0.848109	-0.0240532	0.934506	g28744	0.517469	0.218611	0.139942	0.723993	-0.0573104	0.851104	g28744	0.016271	0.999944	-0.0543077	0.905028	-0.000308466	0.999879	g28744	4627.96	2021.19	4722.37	4341.51	7507.89	3417.96	4363.33	4043.57	4434.83	766.957	4858.89	3729.03	5119.4	5614.05	5816.86
g28745	0.025478	0.988244	0.0776968	0.841046	-0.0350165	0.897342	g28745	0.247639	0.575855	0.219978	0.539717	0.0250117	0.929502	g28745	0.00105695	0.999944	0.0550589	0.874473	-0.000788082	0.999879	g28745	111.858	135.437	90.9642	123.478	524.118	198.532	255.547	391.03	213.86	34.6892	214.715	177.577	179.123	156.611	379.743
g28746	0.0943632	0.606063	0.483416	0.203159	-0.00785457	0.982798	g28746	0.828425	0.0538543	0.755543	0.0820776	0.0272194	0.941208	g28746	0.00155658	0.999944	0.0265288	0.961607	-0.000291467	0.999879	g28746	1402.69	1582.96	1334.46	1382.94	3027.86	1232.83	1379.86	4647.68	3505.4	550.301	1450.15	1446.88	1235.2	5121.62	3138.14
g28747	0.119471	0.522223	0.679776	0.103762	0.00197333	0.994455	g28747	0.812716	0.0499934	0.916369	0.0423078	0.0512199	0.883039	g28747	0.00160786	0.999944	0.0430971	0.931182	-0.000193861	0.999879	g28747	2874.85	3969.78	3626.77	2859.63	8531.03	3398.24	2425.79	8846.5	6518.68	1331.46	3015.48	2427.18	2768.42	8659.97	5803.73
g28748	0.0382052	0.808094	0.315514	0.327532	-0.00425971	0.990939	g28748	0.770578	0.050743	0.628899	0.102655	0.0180785	0.970217	g28748	0.00347855	0.999944	0.0120614	0.982889	-0.000206772	0.999879	g28748	973.858	1332.28	1304.77	1023.5	3287.82	1079.64	935.6	2113.28	1683.95	480.313	1203.18	929.043	1151.27	1973.54	1786.54
g28749	-0.0158541	0.99982	0.0766161	0.842732	0.106663	0.601082	g28749	-1.29019	0.0211161	-0.101603	0.783437	0.189386	NA	g28749	-0.0219367	0.999944	0.073605	NA	0.000289147	0.999879	g28749	3.83769	11.216	11.4969	7.17444	0	48.0777	0.867562	3.07229	5.33207	23.1696	4.864	10.4106	1.91788	0.901161	2.73033
g2875	0	NA	0	NA	0	NA	g2875	0	NA	0	NA	0	NA	g2875	0	NA	0	NA	0	NA	g2875	0	0	0	0	0	0	0	0	0	0	0	0	0	0	0
g28750	0.0120627	0.99982	0.0348207	0.937465	-0.0298023	0.915867	g28750	-0.268296	0.546819	-0.192704	0.606378	-0.0124668	0.97305	g28750	-0.00908623	0.999944	0.107642	NA	0.00104054	0.999879	g28750	16.8822	25.0199	15.8171	15.2547	10.0151	49.5847	12.1585	10.25	12.01	3.51399	12.1483	8.66884	30.6755	9.90451	13.6292
g28751	-0.000311074	0.99982	-0.0475844	0.898291	-0.0156118	0.958742	g28751	-0.210949	0.530614	-0.00812881	0.986973	0.0796323	0.833314	g28751	0.00185404	0.999944	0.143607	0.689189	1.32689e-05	0.999879	g28751	2956.52	2521.23	2678.61	2878.09	3665.37	2360.91	2658.58	2631.41	2321.54	4351.1	3192.05	2747.72	3066.15	2718.74	4081.11
g28752	-0.00899233	0.99982	0.2717	0.420679	0.345226	0.24951	g28752	0.0415719	0.941148	0.190311	0.617196	0.0646377	0.810756	g28752	-0.00499659	0.999944	-0.157267	0.604002	0.000100749	0.999879	g28752	21.1284	16.335	43.0156	20.4054	28.3824	11.1798	11.1096	56.4278	17.183	37.3721	10.7064	43.8343	8.13733	29.0965	27.1876
g28753	-0.0060854	0.99982	0.452975	0.229438	0.53275	0.152102	g28753	-0.0824571	0.868527	0.0262103	0.957597	0.0312278	0.928492	g28753	-0.0171358	0.999944	-0.177517	0.567751	0.00105433	0.999879	g28753	24.4592	23.2863	33.4059	35.3723	35.0499	24.2401	23.0075	93.7357	27.2091	39.3478	15.1254	106.887	19.0529	34.5968	52.9511
g28754	0.0538672	0.748171	1.34726	0.0129506	0.0698251	0.778823	g28754	0.499484	0.219097	0.379383	0.294889	0.0174344	0.969514	g28754	0.00160446	0.999944	0.0745964	0.849867	0.0051675	0.999879	g28754	9.97759	25.0202	5.749	18.8348	36.7218	19.0771	13.8835	51.2125	41.3311	23.1735	4.86316	20.8183	15.3421	36.0411	21.8363
g28755	-0.0491469	0.67013	-0.0468344	0.90072	0.142791	0.511941	g28755	-0.40334	0.244158	0.2584	0.464095	0.431186	0.134397	g28755	0.050752	0.818834	0.146484	0.678517	0.000170117	0.999879	g28755	88.8732	80.2268	112.622	79.3141	125.187	112.578	110.27	72.2219	115.673	292.38	73.9844	176.715	105.179	176.299	237.003
g28756	0.000629283	NA	-0.0183262	0.967161	-0.00801088	NA	g28756	-0.057881	NA	0.0737554	0.814529	0.0287864	NA	g28756	0.00354995	0.999944	0.0254303	NA	-0.0012068	0.999879	g28756	4.61364	0	0	0	0	9.95295	0.860315	3.05038	3.96469	0	0.817142	4.36525	2.56455	4.53692	0
g28757	0.00130383	0.99982	-0.034323	0.92985	-0.0285576	0.91428	g28757	-0.0957846	0.805808	-0.187733	0.619245	-0.0600279	0.883806	g28757	-0.00341761	0.999944	0.00795565	0.989674	9.67055e-05	0.999879	g28757	83.5153	54.3475	66.4078	83.8064	45.0675	66.1848	62.118	93.8647	79.3328	67.9434	82.0485	58.6305	65.6638	57.2883	67.3615
g28758	-0.00125911	0.99982	0.00282333	0.995282	0.00446432	0.989067	g28758	-0.364735	0.309083	-0.461604	0.229223	-0.02939	0.873299	g28758	-0.0790088	0.688185	-0.0577572	0.791566	-0.000237897	0.999879	g28758	36.0086	79.2262	11.4737	7.15991	3.33209	31.233	38.9569	5.10973	5.32064	13.3117	21.0429	42.4382	33.822	0	0
g28759	0.0020477	0.99982	-0.00743803	0.987508	-0.0283859	0.905078	g28759	0.242668	0.409752	-0.0085659	0.985809	-0.120518	0.739461	g28759	-0.00150277	0.999944	-0.108585	0.78369	-0.000595547	0.999879	g28759	143.865	112.901	134.97	129.248	135.144	81.989	137.919	176.823	126.313	118.72	151.007	111.31	126.845	131.969	120.896
g2876	0.00752974	0.99982	-0.0177991	0.969156	-0.0840074	0.696189	g2876	-0.00451457	0.991854	0.0551636	0.907595	0.0322785	0.946626	g2876	0.00350263	0.999944	0.257411	0.401489	0.00025323	0.999879	g2876	67.5704	64.709	51.6807	75.246	53.4132	54.9859	66.6706	65.4317	95.7826	88.3	91.7717	56.4718	82.522	109.212	125.987
g28760	-0.00288549	0.99982	0.0514224	0.894167	0.0446122	0.861869	g28760	-0.0720512	0.880394	0.0973231	0.826898	0.06506	0.838876	g28760	0.00717569	0.999944	0.0628725	0.887318	0.000758941	0.999879	g28760	114.336	148.394	117.915	153.453	245.369	86.198	126.807	172.214	181.501	515.197	145.767	201.103	138.035	171.065	163.527
g28762	-0.00440347	0.99982	0.263955	0.442148	0.171198	0.443578	g28762	-0.267905	0.539396	-0.0464997	0.915865	0.0371366	NA	g28762	-0.021007	0.999944	-0.0500579	NA	0.00131657	0.999879	g28762	1.52427	19.8296	19.0149	4.5691	5.00526	16.5824	3.58621	3.16091	5.51801	6.51953	4.71902	10.1625	7.58748	3.51134	2.59436
g28763	-0.00352154	NA	0.056375	0.886213	0.0330421	NA	g28763	0.0148835	NA	0.00978836	0.980958	0.000333353	NA	g28763	-0.00395115	0.999944	-0.0357692	NA	0.000306826	0.999879	g28763	0.763293	4.29767	4.31735	2.69503	4.98943	4.54652	0.872508	2.05705	2.68196	1.41155	3.20342	3.43422	1.90509	0	0
g28764	-0.00455619	NA	-0.0109498	NA	0.00539391	NA	g28764	-0.0214969	NA	0.0034741	NA	0.00397115	NA	g28764	0.000944904	0.999944	-0.00209916	NA	-0.000163458	NA	g28764	0	0	0	0	0	0	0.871833	0	0	1.41001	0	0.848888	0	0	0
g28765	-0.00322529	0.99982	-0.00784752	0.986859	0.0341501	0.884462	g28765	-0.592279	0.034765	-0.383167	0.190214	0.038647	0.937687	g28765	-0.00208947	0.999944	0.126771	0.73119	0.00241743	0.999879	g28765	137.643	136.159	207.296	184.706	151.827	237.292	156.673	185.979	156.209	233.303	145.723	121.04	179.603	92.2993	171.176
g28766	0.0240309	0.828293	0.297685	0.299831	0.000755225	0.997729	g28766	0.646497	0.0557185	0.547146	0.0984066	0.0209331	0.969514	g28766	0.00594088	0.999944	0.0540043	0.915176	0.000324635	0.999879	g28766	69.7527	87.1314	86.5268	67.5094	111.835	64.7111	44.5317	113.272	132.847	69.2287	76.5568	45.7634	72.7242	145.239	86.4896
g28767	0.0248707	0.983285	-0.178285	0.587225	-0.378014	0.224456	g28767	-0.894151	0.0564972	-0.345514	0.348661	0.0495582	0.863714	g28767	-0.00922765	0.999944	0.511832	NA	-0.000327638	0.999879	g28767	23.032	4.31568	0	20.646	3.33982	22.1334	14.7681	14.3545	6.67409	19.6842	21.0692	9.54098	13.4271	11.7119	35.4601
g28768	-0.0140459	0.975692	-0.22957	0.438921	-0.00660677	0.985335	g28768	0.441829	0.230809	0.045964	0.927328	-0.115692	0.713482	g28768	0.115576	0.623066	-0.074249	0.864456	0.000466392	0.999879	g28768	22584.8	11258.8	31139.1	19995.7	35631.5	20250.5	24695.6	19334.1	29103.7	15664.2	17251.7	10086.8	23335.7	17002.8	14113.6
g28769	0.0235786	0.606063	0.444821	0.0248618	0.0268325	0.886266	g28769	0.228138	0.278312	0.679875	0.000886272	0.311243	0.158342	g28769	-0.00688186	0.999944	-0.0581147	0.905394	-0.0101958	0.999879	g28769	316.81	483.298	339.981	221.84	430.517	320.263	257.885	385.657	303.568	282.34	243.332	275.996	173.78	290.235	236.641
g2877	-0.00540204	NA	-0.054576	NA	-0.00528914	NA	g2877	0.0863755	NA	-0.178171	NA	-0.0729866	NA	g2877	-0.0107569	0.999944	-0.0774895	NA	0.000172383	0.999879	g2877	0.762948	1.72483	2.91994	3.64797	0	0	7.14551	1.05008	0	0	0.789454	0.849433	1.26641	0.880707	0
g28770	-0.00149128	0.99982	0.10859	0.754995	0.0554512	0.825184	g28770	-0.739411	0.0956253	-0.288659	0.431126	0.0371279	0.905709	g28770	-0.0203661	0.999944	0.0657269	0.864705	0.00202818	0.999879	g28770	152.084	403.791	236.659	336.497	46.7363	891.007	159.92	168.455	251.005	210.61	133.393	227.029	197.775	83.1458	120.823
g28771	0.00335731	0.99982	0.0866865	0.780619	-0.00212412	0.993753	g28771	1.15091	2.04979e-05	1.03574	0.000828432	-0.0199575	0.972488	g28771	1.06454	0.0139122	0.0484064	0.928659	0.00072771	0.999879	g28771	623.713	691.105	783.081	916.36	2056.4	824.558	696.657	907.53	1519.14	596.086	749.191	633.295	693.839	1967.65	834.921
g28772	-0.049715	0.748171	-0.0633032	0.862454	0.102875	0.636715	g28772	-0.932081	0.0235421	-0.197603	0.60776	0.141973	0.606933	g28772	-0.00278907	0.999944	0.0212591	0.968051	0.000162502	0.999879	g28772	85.2803	100.949	96.0348	100.163	31.7137	202.592	164.907	85.6701	181.719	350.847	139.243	294.268	122.938	93.1772	151.32
g28773	0	NA	-0.0102418	NA	-0.00268358	NA	g28773	0	NA	0.0127479	NA	0.00228706	NA	g28773	0.00075311	NA	0.000780479	NA	-0.000398886	NA	g28773	0.769162	0	0	0	0	0	0	0	0	0	0	0	0	0	0
g28774	0.00240749	NA	0.00667244	NA	-0.00282155	NA	g28774	0.046297	NA	-0.00241767	NA	-0.00761032	NA	g28774	0.00286553	0.999944	0.00333583	NA	0.000693393	0.999879	g28774	0	0.852988	0	0	1.65061	0	2.61256	0	2.67732	1.40847	0	0	1.25816	0	0
g28775	0.0109808	NA	-0.028785	NA	-0.0379963	NA	g28775	-0.138146	NA	0.00841736	NA	0.0254981	NA	g28775	0.00113943	0.999944	0.0655218	NA	-0.000630158	0.999879	g28775	1.53714	0.863298	0	0.895369	0	1.52928	0.864789	0	0	0.699997	0	0	0.640451	1.80879	5.49651
g28777	-0.000143931	0.99982	-0.0121197	0.981019	-0.00411947	0.991601	g28777	0.259048	0.554885	-0.0262447	0.957982	-0.0802323	0.777808	g28777	-0.00444227	0.999944	-0.153198	0.633724	-0.000499059	0.999879	g28777	21.9425	20.6532	38.4661	24.0747	33.3714	17.9189	16.5658	20.5089	7.10432	7.42891	23.052	12.4609	16.3022	13.7599	9.97326
g28778	0.00047175	0.99982	0.0830435	0.822571	0.0303363	0.914887	g28778	0.021692	0.970288	0.660861	0.138246	0.213599	NA	g28778	0.000157964	0.999944	-0.00103795	NA	-0.00635623	0.999879	g28778	7.58743	24.1187	16.2136	5.53231	20.0252	35.2055	10.0283	12.8331	21.0701	10.2993	11.6232	12.551	2.51544	6.93219	2.53027
g28779	-0.00442765	0.99982	0.0789441	0.825025	0.0754327	0.751914	g28779	0.107232	0.820014	-0.0400416	0.935146	-0.0472375	0.893412	g28779	-0.00277862	0.999944	-0.147988	0.659385	0.000623911	0.999879	g28779	18.6531	33.2457	61.1845	35.4652	58.4853	34.123	40.9225	52.4258	29.598	25.3767	23.9472	25.9895	26.7176	14.2576	23.8012
g2878	-0.00496624	0.99982	-0.0185232	0.968894	0.0262891	0.92541	g2878	0.0944356	0.837624	0.10359	0.814715	0.0192285	0.968017	g2878	-0.00157802	0.999944	-0.149242	0.662917	-0.00126468	0.999879	g2878	43.6545	52.6202	49.1375	31.5766	33.3831	28.1261	49.9709	28.9315	25.6014	48.2195	38.5391	57.6825	31.8541	55.4084	21.4876
g28780	-0.00275322	0.99982	-0.0302298	0.947961	0.00227627	0.994332	g28780	0.290091	0.509005	0.00477818	0.992285	-0.0662328	0.807536	g28780	0.00334981	0.999944	-0.0908566	NA	4.60085e-05	0.999879	g28780	12.9828	15.5227	26.1994	23.6351	25.0347	13.6145	13.327	16.721	21.8574	7.89875	16.6569	7.67349	8.8794	5.30579	10.5257
g28781	-0.00576202	NA	0.0288428	NA	0.0242836	NA	g28781	0.040256	NA	0.104591	NA	0.0172456	NA	g28781	-0.000671805	0.999944	-0.0259511	NA	-0.00145065	0.999879	g28781	0	1.73088	2.90457	0	1.67467	0	0	0	0	0.713437	1.60683	2.58586	0	0.894578	0
g28782	0.0465474	0.826522	-0.0574573	0.881303	-0.288219	0.293516	g28782	0.887306	0.0457719	0.279278	0.44601	-0.0755534	0.786622	g28782	0.0498993	0.927973	0.131424	0.668021	-0.000149413	0.999879	g28782	16.8537	11.2144	2.88844	18.0305	21.6991	3.04214	21.0131	16.5141	33.6411	14.873	22.5079	10.341	17.846	54.5709	26.9137
g28784	-0.00469616	NA	-0.0321705	NA	-0.000839024	NA	g28784	0.0584767	NA	0.0692115	NA	0.00593154	NA	g28784	0.0060906	0.999944	-0.00582311	NA	-0.00111173	0.999879	g28784	1.52734	0	3.00796	0	8.45711	0	0	0	0	0	0.772964	0	0	0	0
g28791	1.69067	0.00907472	0.388165	0.217672	-0.373943	0.215029	g28791	-1.68118	4.02589e-06	-1.90261	1.08266e-05	-0.0360797	0.93631	g28791	-0.0787809	0.700188	2.87998	1.11184e-08	1.98236	0.00012227	g28791	48.9019	62.0943	20.3511	188.821	38.3874	150.653	21.2713	90.7328	44.9681	189.152	75.5184	24.7692	233.591	56.7033	195.447
g28792	0.000813197	0.99982	-0.0822248	0.794188	-0.0484363	0.825835	g28792	-0.849413	0.00186995	-0.540637	0.0558967	0.0724812	0.863714	g28792	-0.038954	0.776965	0.214427	0.489538	1.34e-05	0.999879	g28792	143.368	103.524	92.2453	126.845	93.4739	124.901	145.673	147.127	87.1324	199.019	162.128	151.217	168.47	82.5477	205.736
g28793	0.000809935	0.99982	-0.0427969	0.904173	-0.0275417	0.897646	g28793	-0.349741	0.15013	-0.120763	0.729724	0.11111	0.768143	g28793	-0.00028573	0.999944	0.243199	0.378252	0.000395475	0.999879	g28793	126.53	111.29	97.9526	128.563	106.827	143.238	115.887	109.985	108.457	143.821	134.032	134.043	141.72	132.013	176.263
g28794	0.003554	NA	-0.015553	NA	-0.0142739	NA	g28794	-0.0260861	NA	0.00445322	NA	0.00539686	NA	g28794	0.00655047	0.999944	0.0363997	NA	0.000570089	0.999879	g28794	0	0	0	0	1.66327	3.00367	1.79096	2.10399	2.75592	0.723457	2.34814	0.843072	3.7798	0.873882	0
g28795	0	NA	0	NA	0	NA	g28795	0	NA	0	NA	0	NA	g28795	0	NA	0	NA	0	NA	g28795	0	0	0	0	0	0	0	0	0	0	0	0	0	0	0
g28796	0.0267515	NA	0.0093138	NA	-0.0543606	NA	g28796	0.0978679	NA	-0.0781316	NA	-0.0406021	NA	g28796	-0.00228515	0.999944	0.0331735	NA	0.00117949	0.999879	g28796	3.03704	2.57697	0	3.64609	0	0.750707	0	1.05149	2.7542	0.723022	1.56534	0	2.51913	0.873721	0
g28797	0.0112294	NA	0.112179	0.743043	0.00495379	NA	g28797	-0.0588683	0.890851	-0.398813	0.279715	-0.0867653	NA	g28797	-0.00842572	0.999944	0.0240425	NA	0.0187233	0.999879	g28797	0	2.57165	0	14.5786	0	4.49107	2.68646	6.31163	6.89269	1.44718	1.55832	1.67908	5.0236	0.870178	0
g28798	-0.0952688	0.638114	-2.46213	0.0056085	-0.129583	0.555229	g28798	0.112768	0.815955	-0.710996	0.12013	-0.380431	NA	g28798	0.01625	0.999944	-0.186071	NA	-0.000950028	0.999879	g28798	22.8431	3.44761	14.6559	18.317	0	2.258	25.1968	1.05708	6.92568	5.08963	26.6458	5.06613	14.5227	5.25117	2.5794
g288	0.00241407	0.99982	-0.15544	0.571724	-0.150605	0.483038	g288	-0.256079	0.425223	0.0278764	0.955023	0.125487	0.714796	g288	0.0033228	0.999944	0.353588	0.240797	-0.000950252	0.999879	g288	109.083	76.7898	64.5239	111.831	93.4723	96.3036	115.769	86.7384	107.512	109.795	175.779	126.179	120.351	147.378	280.338
g2880	0.0602264	0.754693	5.28529	3.23027e-06	3.23571	0.00386999	g2880	2.53828	5.92642e-05	3.71091	1.98927e-05	0.0721831	0.761392	g2880	0.00398477	0.999944	-0.236091	0.389877	0.00806119	0.999879	g2880	0	27.6244	20.1159	1.7932	38.4122	3.81972	0	56.2912	58.6034	6.31434	2.43639	13.9023	5.11947	84.8478	10.9508
g28803	-0.0925478	0.652246	-0.0916929	0.804095	0.102166	0.625374	g28803	-0.724302	0.109351	-0.0713478	0.866439	0.104462	0.629181	g28803	0.00379983	0.999944	-0.00339128	0.994069	-1.69387e-05	0.999879	g28803	27.5892	26.7429	8.65694	40.5268	28.3759	34.2471	47.1945	15.4582	30.8925	282.812	45.8954	196.737	20.4076	26.8766	56.6776
g28804	-0.000593707	0.99982	0.040228	0.917003	0.0229764	0.932186	g28804	0.329211	0.347708	0.112698	0.792622	-0.0552043	0.893412	g28804	0.00124803	0.999944	-0.131572	0.717331	-1.14124e-05	0.999879	g28804	978.285	994.373	1519.3	851.028	1649.27	805.278	793.933	962.001	834.071	541.267	900.796	761.853	1048.83	781.941	945.891
g28805	-0.0106622	NA	-0.0316871	0.943778	0.0165005	NA	g28805	0.0109093	NA	0.115501	0.729024	0.032102	NA	g28805	0.0139445	0.999944	0.00531949	NA	-0.000567954	0.999879	g28805	0.766623	0.861698	1.43512	1.79111	0	5.33583	2.59876	2.04518	5.32399	2.10318	2.42955	3.46653	0.638552	4.50113	0
g28807	0.000253511	NA	0.0155453	NA	0.00428466	NA	g28807	-0.0421908	NA	-0.0414196	NA	-0.00233485	NA	g28807	-0.000918042	0.999944	0.00647376	NA	0.00119582	0.999879	g28807	0	0	0	0.893839	0	0	0	1.03106	0	4.96343	0	0	1.23486	0	0
g28808	0.0329126	0.690768	0.224894	0.387608	-0.0197918	0.937087	g28808	0.230254	0.451278	0.185788	0.610111	0.00493575	0.995826	g28808	-0.00071517	0.999944	0.111637	0.772486	0.00053024	0.999879	g28808	1719.28	1858.35	1162.55	1664.75	2143.22	1194.1	1604.13	2830.73	2241.81	2318.93	1600.27	1746.18	1802.79	2460.39	2152.29
g28809	0.00638421	NA	0.029859	NA	-0.00300628	NA	g28809	0.0194594	NA	0.0267744	NA	0.00273991	NA	g28809	-0.00277194	0.999944	0.00137039	NA	-0.000425516	NA	g28809	0	0.864412	0	0	0	0	0	1.02437	0	0	0.813606	0	0	0.904214	0
g28811	0.00446518	0.99982	-0.0383642	0.920421	-0.0687851	0.768478	g28811	-0.0256759	0.953215	0.0458279	0.926756	0.035239	0.939287	g28811	0.00198802	0.999944	0.166791	0.624274	-0.000226378	0.999879	g28811	60.6794	60.3961	45.8989	46.5383	41.7288	70.301	57.0556	46.9654	75.7043	59.4778	71.5731	49.579	78.0847	74.1049	63.152
g28812	0	NA	0	NA	0	NA	g28812	0	NA	0	NA	0	NA	g28812	0	NA	0	NA	0	NA	g28812	0	0	0	0	0	0	0	0	0	0	0	0	0	0	0
g28813	-0.0116772	NA	0.0122107	NA	0.0304964	NA	g28813	-0.116125	NA	0.017887	NA	0.0221693	NA	g28813	-0.00601584	0.999944	-0.020032	NA	-0.00105331	0.999879	g28813	0.757044	1.71244	2.90348	0	0	0.748838	0.889386	0	0	2.15592	0	2.52503	0	0	0
g28814	0	NA	-0.0113095	NA	-0.00236636	NA	g28814	0	NA	-0.0070101	NA	-0.00193651	NA	g28814	0.000974823	NA	0.000685695	NA	7.30092e-05	NA	g28814	0.757925	0	0	0.904624	0	0	0	0	0	0	0	0	0	0	0
g28815	-0.00121487	NA	-0.0372443	NA	-0.00902575	NA	g28815	-0.024685	NA	0.00693362	NA	0.00520727	NA	g28815	0.000836054	0.999944	0.00457299	NA	-0.000929799	0.999879	g28815	0.755425	0	0	0	0	0	0.888659	0	0	1.43603	1.55916	0	0	0	0
g28816	0.00751146	NA	0.0537144	NA	0.00167096	NA	g28816	-0.00440881	NA	0.000881907	NA	0.000891577	NA	g28816	-0.000768281	0.999944	0.0142913	NA	0.00108952	0.999879	g28816	0	0.855326	0	0	3.31076	1.49546	0	1.04581	0	0.719042	0	0	1.25451	0	0
g28817	0	NA	0.00113337	NA	0.00165057	NA	g28817	0	NA	-0.00918664	NA	-0.00239993	NA	g28817	0.000871698	NA	0.000275726	NA	0.000414679	NA	g28817	0	0	0	0.891408	0	0	0	0	0	0	0	0	0	0	0
g28818	-0.00484517	0.99982	0.0987649	0.785601	0.0640054	0.791745	g28818	-0.314138	0.46692	-0.462065	0.241138	-0.0591225	0.796695	g28818	-0.0239158	0.999944	-0.0446114	0.908732	0.00526942	0.999879	g28818	30.4677	47.4065	10.2546	80.5483	6.67357	30.8715	9.8886	17.9545	26.2894	29.7816	3.92218	16.0565	6.31708	1.75182	5.1668
g28819	0.00141026	0.99982	0.120056	0.708375	0.0366706	0.891369	g28819	0.28684	0.477499	0.150819	0.70534	-0.0127875	0.978724	g28819	0.00380771	0.999944	-0.0269142	0.961607	0.000725363	0.999879	g28819	25.883	42.23	29.3318	43.9887	71.7423	30.0934	45.955	44.4478	33.2928	33.4884	19.57	45.5536	30.2965	46.3394	46.3384
g28820	0.000252242	0.99982	0.0713891	0.834941	0.0263562	0.921184	g28820	0.0685709	0.861634	0.384283	0.239179	0.170915	0.557289	g28820	-0.00173694	0.999944	-0.0675462	0.885685	-0.0031854	0.999879	g28820	123.774	203.253	191.145	65.4818	189.239	140.069	138.009	114.438	122.829	129.866	118.296	117.943	99.4623	105.583	109.614
g28821	-0.00593255	0.987832	0.0785418	0.800335	0.185285	0.370034	g28821	-0.129106	0.623841	0.07726	0.84998	0.126103	0.730956	g28821	-0.000423838	0.999944	-0.0891679	0.82676	0.000148328	0.999879	g28821	169.415	154.352	185.194	155.753	171.9	176.758	167.6	211.731	185.068	213.972	124.929	219.421	138.104	152.566	185.849
g28822	-0.0185944	0.992146	0.0530849	0.893285	0.14583	0.515212	g28822	-0.252063	0.564898	0.569625	0.157257	0.589902	0.0952106	g28822	0.0097594	0.999944	0.0287895	0.957224	-0.00142872	0.999879	g28822	1194.3	1295.18	1364.9	712.275	2675.3	1040.91	1127.73	1602.66	1206.37	6401.88	811.248	2536.94	462.459	1421.6	1664.79
g28825	0.022375	0.992484	0.125077	0.715744	-0.0190375	0.951102	g28825	-0.277941	0.522392	-0.254257	0.479013	-0.0251766	NA	g28825	-0.20495	0.485598	-0.0282631	NA	-0.000444927	0.999879	g28825	14.5497	12.0766	14.4567	9.02488	6.6766	5.32001	5.26314	18.608	2.69649	3.5475	10.4321	4.30284	8.91742	1.78655	13.4177
g28826	-0.0282076	NA	-0.313538	NA	-0.0188924	NA	g28826	-0.0534526	NA	-0.102164	NA	-0.016379	NA	g28826	0.00263613	0.999944	-0.045058	NA	-0.00238441	0.999879	g28826	2.28657	0	1.44678	0.903411	0	0	6.16612	0	0	0.712208	3.97308	1.70661	0.63341	0	0
g28827	8.99647e-05	NA	0.00407855	NA	0.00109066	NA	g28827	0.0206977	NA	0.00130608	NA	-0.00286735	NA	g28827	0.00194841	NA	0.00082592	NA	0.000465729	NA	g28827	0	0	0	0.920969	0	0	0	0	0	0	0	0	0	0.879544	0
g28828	0.0121257	0.99982	0.0844856	0.816438	-0.0153993	0.963187	g28828	0.665754	0.124876	0.12998	0.744824	-0.0849697	0.754866	g28828	0.00826534	0.999944	-0.0131818	0.97908	0.000836652	0.999879	g28828	507.568	429.572	616.29	867.04	906.342	506.67	761.529	1178.8	1205.62	107.979	715.74	534.758	1033.97	1901.57	1191.73
g28829	0.000860794	NA	0.00625999	NA	0.000274075	NA	g28829	0.067935	NA	0.0631096	NA	0.00293905	NA	g28829	0.00549012	0.999944	0.00163052	NA	-0.000158971	0.999879	g28829	0	0	0	0	3.36988	0	0	0	0	0	0	0	0	4.50078	0
g2883	0	NA	0	NA	0	NA	g2883	0	NA	0	NA	0	NA	g2883	0	NA	0	NA	0	NA	g2883	0	0	0	0	0	0	0	0	0	0	0	0	0	0	0
g28830	-0.000602165	0.99982	-0.0372216	0.921224	-0.00695899	0.982448	g28830	0.0340628	0.92722	-0.181192	0.618674	-0.123116	0.73004	g28830	-0.000146263	0.999944	-0.0435008	0.939267	0.000811546	0.999879	g28830	71977.6	56540.7	57904.7	77037.9	75511	49839.9	73509.6	81841.6	61006.5	86975	81295	84766	90806	70222.1	68210.1
g28831	1.19819e-05	NA	-0.0570654	NA	-0.0210708	NA	g28831	0.0561499	NA	0.230845	NA	0.0413773	NA	g28831	0.00105928	0.999944	-0.00963162	NA	-0.00881161	0.999879	g28831	3.07543	2.58998	0	0	1.67012	0.765155	3.45305	0	0	1.39765	1.63063	3.48638	0	3.62278	0
g28832	-0.0339713	NA	-0.0473933	NA	0.053411	NA	g28832	-0.0942691	NA	0.00961728	NA	0.0183604	NA	g28832	0.00631073	0.999944	-0.0375673	NA	-0.000211922	0.999879	g28832	2.3032	0	2.86368	0.893355	0	6.112	0.862299	1.01866	1.32473	0	0	5.22112	0.639874	0.904215	0
g28833	-0.00608369	0.99982	-0.250556	0.40331	-0.0371947	0.888938	g28833	-0.128287	0.755453	-0.0918379	0.838771	-0.00274121	0.997306	g28833	0.00876277	0.999944	0.0621979	0.896008	-0.000161638	0.999879	g28833	107.042	50.8865	107.398	102.406	135.194	110.655	148.452	93.6219	47.5459	111.454	110.002	87.3104	132.163	116.341	124.708
g28834	0.000482431	0.99982	-0.02594	0.952328	-0.0157004	0.958775	g28834	-0.332738	0.323956	-0.0933971	0.83437	0.0728885	0.848976	g28834	-0.00247782	0.999944	0.104347	0.790972	-0.00024098	0.999879	g28834	174.071	113.878	141.175	185.213	120.181	173.708	211.756	238.492	178.103	169.923	205.066	218.776	171.717	202.043	366.024
g28836	-0.0174747	0.995306	-0.0810309	0.822233	0.0329388	0.905078	g28836	-0.391603	0.360201	-0.327943	0.370817	-0.0269624	0.940889	g28836	-0.00666795	0.999944	-0.0670379	NA	0.000400964	0.999879	g28836	16.8768	15.5293	21.5867	16.1664	1.66918	19.0601	24.3544	12.3162	16.0387	23.9302	12.9398	19.0499	19.1624	11.691	8.15771
g28837	-0.00551271	0.99982	-0.0972033	0.75095	0.00825768	0.981332	g28837	-0.181928	0.585691	-0.0511678	0.915468	0.047283	0.917284	g28837	0.00159642	0.999944	0.0102816	0.987821	-0.000229891	0.999879	g28837	217.308	144.909	143.408	202.589	125.184	220.85	192.826	180.452	197.605	236.393	192.733	273.772	171.128	222.655	184.093
g28838	0.00223239	0.99982	-0.0391231	0.919187	-0.0444011	0.847386	g28838	-0.258914	0.427877	-0.120225	0.769599	0.0394359	0.933527	g28838	-0.00210374	0.999944	0.134327	0.710309	-0.000188049	0.999879	g28838	69.7546	62.1136	38.9343	72.0045	41.7294	63.1916	76.8288	66.9256	67.0852	88.9971	89.4615	92.3993	78.469	88.7668	100.024
g28839	0	NA	0	NA	0	NA	g28839	0	NA	0	NA	0	NA	g28839	0	NA	0	NA	0	NA	g28839	0	0	0	0	0	0	0	0	0	0	0	0	0	0	0
g2884	-0.00777794	0.99982	-0.158523	0.608632	-0.0125701	0.972037	g2884	-0.783853	0.0555644	-0.773831	0.0634565	-0.0369672	0.923771	g2884	-0.00171398	0.999944	0.131714	0.704475	0.00219456	0.999879	g2884	61.3158	43.9967	80.7762	122.446	33.3835	135.492	51.5383	39.1439	52.3557	35.3345	88.6113	53.5185	113.536	29.5761	121.548
g28842	0	NA	0	NA	0	NA	g28842	0	NA	0	NA	0	NA	g28842	0	NA	0	NA	0	NA	g28842	0	0	0	0	0	0	0	0	0	0	0	0	0	0	0
g28843	0.000310982	NA	0.0240517	NA	0.00689732	NA	g28843	-0.0181218	NA	-0.0166265	NA	-0.00078183	NA	g28843	-0.00197967	0.999944	-0.000656651	NA	0.00059005	NA	g28843	0	0	0	0	0	0.764721	0	1.02303	0	0	0	0.870147	1.2811	0	0
g28844	-0.00302967	NA	-0.0279286	NA	-0.00267706	NA	g28844	-0.0161167	NA	0.0108708	NA	0.00476575	NA	g28844	0.000580192	0.999944	-0.00114625	NA	-0.000845687	NA	g28844	1.5392	0	0	0	0	0	0	0	0	0.717753	0.803266	0.862329	0	0	0
g28845	0.0186652	NA	0.0504602	NA	-0.0211017	NA	g28845	0.153237	NA	0.082436	NA	-0.00364328	NA	g28845	-0.00686524	0.999944	-0.00790511	NA	-0.00157493	0.999879	g28845	1.53464	0.868042	0	0.920522	3.35999	0	0	2.12315	0	0	3.16594	0.852341	0	0.883463	0
g28846	0.000997858	NA	0.0140039	NA	0.00239266	NA	g28846	0.0182707	NA	0.00530638	NA	-0.0016246	NA	g28846	0.00209411	0.999944	0.00342485	NA	0.00065711	0.999879	g28846	0	0.858681	0	1.7902	0	0.758206	0	0	2.66684	0	0	0	0	0	0
g28848	-0.00493004	NA	0.00440512	NA	0.0110827	NA	g28848	0.0377379	NA	0.0395124	NA	0.00264426	NA	g28848	0.00328606	0.999944	-0.00886787	NA	-0.000127584	0.999879	g28848	0	0	1.487	0	1.68984	0	0	0	0	0	0	0.853002	0	0.883972	0
g28849	0.000362304	NA	0.00562194	NA	0.00104099	NA	g28849	0.0203459	NA	0.0255554	NA	0.00235941	NA	g28849	0.00172327	NA	0.000874933	NA	-9.71436e-05	NA	g28849	0	0	0	0	0	0	0	0	0	0	0	0	0	0.908711	0
g2885	0.00101357	0.99982	-0.0543129	0.879576	-0.0348439	0.890769	g2885	0.0288943	0.948549	0.0237238	0.963056	0.00101844	0.999327	g2885	0.00396494	0.999944	0.0931236	0.818399	9.45395e-05	0.999879	g2885	91.6766	68.9924	98.8861	90.8165	111.823	91.5782	62.9734	73.0486	80.4578	58.7924	81.0292	45.2439	78.056	61.0981	97.6147
g28850	-0.00820566	NA	-0.0451656	NA	0.00347385	NA	g28850	-0.110615	NA	0.0167753	NA	0.0218549	NA	g28850	-0.0053944	0.999944	-0.0153555	NA	-0.00229316	0.999879	g28850	0.766489	1.72512	4.32423	0	0	0.76136	1.745	0	1.34083	0.705893	2.41856	0	0.63796	0	2.70496
g28852	0.0412787	0.625055	0.78744	0.0147151	0.0530066	0.816091	g28852	0.462146	0.115057	0.472865	0.110883	0.055919	0.901104	g28852	-0.0022411	0.999944	-0.0191151	0.972613	0.000404164	0.999879	g28852	2079.31	3115.51	2487.19	2155.76	3550.43	2580.22	1724.53	4120.87	3045.86	1549.32	1681.34	2246.36	1909.89	3226.98	2531.5
g28853	0.00373937	NA	0.0207204	NA	-0.000805757	NA	g28853	0.0402947	NA	0.0593307	NA	0.00627316	NA	g28853	0.002794	0.999944	0.00595434	NA	-0.000246167	0.999879	g28853	0	0.87449	0	0	5.20477	0.767278	0	0	0	0	0	0	0	1.72249	0
g28854	0.0315629	0.968976	0.410287	0.279983	0.0206239	NA	g28854	0.21292	0.623859	0.691853	0.140845	0.0956545	NA	g28854	0.00659232	0.999944	0.0806553	NA	-0.000346191	0.999879	g28854	0.765319	12.0648	4.32793	0.900536	8.33732	8.35778	0.874537	2.06192	6.72044	2.12228	0.803133	0	0.636736	4.46895	2.68919
g28856	0.0568654	0.71682	0.00833509	0.986515	-0.202608	0.397326	g28856	-0.0358968	0.944256	0.0575522	0.904338	0.0386607	0.922456	g28856	0.00813064	0.999944	0.683292	0.0726595	0.000745624	0.999879	g28856	32.2055	25.8813	12.9665	26.976	25.0377	37.329	41.8371	35.9859	56.2554	35.9659	28.2517	21.6148	68.2992	73.6212	94.8639
g28857	0.0489461	0.723839	-0.056166	0.878293	-0.403005	0.199031	g28857	-0.0761183	0.862728	-0.0536968	0.912414	-0.00105402	0.999327	g28857	0.00485464	0.999944	0.655089	0.0770993	0.000529384	0.999879	g28857	63.7056	37.099	14.371	50.2205	33.3834	61.8143	63.331	54.2763	67.9828	57.5719	52.6937	45.1127	108.041	110.843	103.754
g28858	-0.000465603	0.99982	-0.341756	0.217882	-0.178031	0.421139	g28858	-0.00877962	0.983328	-0.14101	0.71603	-0.0752722	0.848945	g28858	0.00434377	0.999944	0.0855343	0.839792	-0.000587776	0.999879	g28858	787.353	374.457	527.736	583.4	507.422	667.182	761.337	517.484	548.325	378.432	717.593	467.208	833.427	648.149	689.568
g28859	0	NA	0	NA	0	NA	g28859	0	NA	0	NA	0	NA	g28859	0	NA	0	NA	0	NA	g28859	0	0	0	0	0	0	0	0	0	0	0	0	0	0	0
g2886	0.0189714	0.83989	0.030312	0.940713	-0.10292	0.615597	g2886	-0.0809704	0.818283	0.152175	0.690207	0.12618	0.715028	g2886	-4.19034e-05	0.999944	0.313682	0.292756	-0.000742065	0.999879	g2886	102.787	86.2733	67.6517	70.0692	81.7897	72.4185	91.3627	113.961	102.954	140.815	129.354	89.1643	130.289	171.717	179.366
g28862	0.0355888	NA	0.183464	NA	-0.00878244	NA	g28862	0.102787	NA	-0.0451579	NA	-0.0302832	NA	g28862	-0.0101553	0.999944	0.0173891	NA	0.00298353	0.999879	g28862	0	3.43157	0	2.78564	0	0.743431	0	2.18376	1.44297	0	0.75959	0	1.8724	1.70151	0
g28863	-0.0120042	NA	-0.00621994	NA	0.028434	NA	g28863	-0.18826	NA	-0.0858767	NA	0.00790841	NA	g28863	0.00557433	0.999944	0.0246789	NA	0.00257499	0.999879	g28863	0.762869	0.860047	1.44479	0.90207	1.66428	0	0.878406	0	1.35028	2.8413	0	1.71081	3.80525	0	7.97432
g28864	-0.00662844	NA	-0.00249201	NA	0.0124233	NA	g28864	-0.0391582	NA	-0.0118494	NA	0.00340769	NA	g28864	-0.000108339	0.999944	-0.00535544	NA	0.000177943	0.999879	g28864	0	0	2.93672	0	0	0.769197	0	0	0	0	0.810472	0	1.28954	0	2.70362
g28865	0.000904197	0.99982	0.148307	0.590975	0.049115	0.831906	g28865	-0.0368456	0.928622	0.0599167	0.8977	0.0487255	0.914497	g28865	-0.00591796	0.999944	-0.0641594	0.896136	-0.000125748	0.999879	g28865	99.1538	156.958	125.198	86.5207	98.6052	93.6557	72.014	80.0449	107.226	88.4828	72.0412	83.7326	72.3509	55.1639	85.1677
g28866	-0.00196837	NA	-0.0123849	NA	-1.60007e-05	NA	g28866	0.0196253	NA	-0.0179701	NA	-0.00691488	NA	g28866	0.0025748	0.999944	-0.00137401	NA	0.000621808	NA	g28866	0	0	0	0.891539	0	0	0.868151	0	1.33452	0	0	0	0.626805	0	0
g28867	0.00133628	0.99982	0.0411346	0.918057	0.00703083	0.984869	g28867	-0.525402	0.180969	-0.077563	0.867819	0.10675	0.723934	g28867	-0.00247826	0.999944	0.191828	0.559931	0.000504272	0.999879	g28867	441.182	478.006	260.58	567.217	297.104	604.411	470.444	656.673	623.428	1795.47	575.977	731.545	430.573	671.432	554.814
g28868	2.0325	3.71081e-07	2.18226	2.3083e-12	0.0171792	0.950949	g28868	0.726422	0.0100519	2.00979	2.78364e-10	0.959824	0.00521644	g28868	0.000116726	0.999944	1.02241	0.00257865	0.000739193	0.999879	g28868	81.9973	388.202	83.6939	117.093	517.443	196.333	106.649	523.618	425.879	260.243	97.4069	120.784	93.7404	455.924	334.55
g28869	-0.00473747	0.99982	-0.281149	0.317222	-0.0478823	0.834737	g28869	0.0624069	0.872947	-0.0461161	0.926142	-0.0512292	0.905486	g28869	0.0128436	0.999944	0.0192585	0.972436	-0.000291428	0.999879	g28869	75.8275	46.4997	72.3385	66.4632	51.7362	60.5917	69.4951	40.765	64.8485	42.8142	67.2188	47.5902	73.4967	70.0071	80.572
g28870	0.00328059	0.99982	-0.0391571	0.924928	-0.032567	0.906724	g28870	-0.15601	0.740427	-0.00876777	0.984974	0.0315104	NA	g28870	-0.0137417	0.999944	-0.00636038	NA	-0.0023832	0.999879	g28870	14.5081	8.62363	13.1047	11.8223	10.0139	9.83018	19.5601	17.7768	6.83474	4.31129	13.4756	10.2262	5.70687	7.95434	23.6578
g28871	0.00100738	0.99982	-0.00983746	0.983211	-0.0167127	0.941379	g28871	0.181698	0.467944	0.0424002	0.925041	-0.0756841	0.858527	g28871	0.00146398	0.999944	-0.0149737	0.979576	0.000204908	0.999879	g28871	259.419	234.672	219.896	273.549	233.684	190.01	275.927	296.002	346.639	272.457	260.185	244.62	236.526	277.522	275.695
g28874	0.00032302	0.99982	0.0109192	0.982467	0.00187125	0.994684	g28874	-0.0366851	0.943615	-0.188861	0.625216	-0.076238	0.818285	g28874	-0.00227786	0.999944	-0.0145203	0.978102	0.000944972	0.999879	g28874	31.0072	46.4125	52.235	46.7732	30.1713	38.569	33.9259	35.049	40.8129	46.7514	33.3224	16.8791	33.3999	23.3077	14.0277
g28875	0.00553006	0.99982	0.0406499	0.920421	-0.0117459	0.973243	g28875	-0.123244	0.797406	0.0642419	0.887586	0.0578723	0.842497	g28875	-0.00452512	0.999944	0.0540017	NA	-0.000576255	0.999879	g28875	20.7088	20.7054	15.8375	8.08713	13.3534	15.2433	12.1875	18.4877	17.3904	30.2889	11.3135	8.6537	12.1328	11.6831	5.43124
g28876	-0.00252369	0.99982	-0.0539396	0.881554	0.00162694	0.995059	g28876	-0.308507	0.381807	-0.0159163	0.974486	0.103541	0.7628	g28876	-0.000567477	0.999944	0.0586916	0.90593	-0.000590778	0.999879	g28876	67.5459	75.0609	83.3432	104.914	81.7894	110.663	85.8711	72.6981	70.6351	71.6011	103.784	98.0469	53.704	67.5976	125.635
g28877	-0.00398706	0.99982	-0.0435268	0.910627	0.0114339	0.973243	g28877	-0.0934232	0.839817	-0.174302	0.657007	-0.0511169	0.89148	g28877	-0.0121141	0.999944	-0.16276	0.629138	-0.000609147	0.999879	g28877	22.9167	24.147	23.2735	23.619	18.3589	20.4309	46.1447	32.3639	16.3728	26.541	24.6152	34.1338	21.5728	19.4728	13.181
g28878	0.00211116	0.99982	-0.0508939	0.892237	-0.0423728	0.869249	g28878	-0.369876	0.320257	-0.156411	0.694715	0.0403839	0.923308	g28878	0.000221629	0.999944	0.223354	0.491016	0.000487472	0.999879	g28878	45.7326	40.5218	29.247	60.2972	28.3634	42.2168	67.2119	45.2892	41.3662	86.8908	48.7827	52.523	55.0175	75.52	90.8629
g2888	-0.00597386	0.99982	-0.0960968	0.759419	0.00854763	0.981332	g2888	-0.292113	0.389608	-0.135188	0.736658	0.0362574	0.936624	g2888	0.000891937	0.999944	0.0326171	0.956659	0.000120922	0.999879	g2888	374.298	228.903	353.497	311.106	351.315	252.376	343.437	331.768	207.894	526.568	265.923	297.058	321.423	263.311	348.881
g28880	-0.0288456	NA	-0.194282	NA	-0.0018395	NA	g28880	-0.187574	NA	-0.143439	NA	-0.00452269	NA	g28880	-0.00530988	0.999944	-0.0543584	NA	-0.00222454	0.999879	g28880	3.83556	0.862308	1.43643	1.79276	0	1.5254	3.46875	0	0	0.701802	2.43047	4.33509	0.638931	0	0
g28881	0.0330064	0.874106	0.0832289	0.81431	-0.0591155	0.815904	g28881	0.422091	0.308622	-0.114939	0.785899	-0.195124	0.443658	g28881	-0.0132377	0.999944	-0.0635876	0.88401	0.000322756	0.999879	g28881	93.441	55.2084	82.3665	120.876	75.112	47.895	78.8815	159.089	63.3133	18.4324	137.327	60.2764	133.161	137.655	112.854
g28882	0.33696	0.178228	0.228619	0.373704	-0.10993	0.59277	g28882	0.17674	0.569168	0.316346	0.311721	0.0941871	0.799148	g28882	0.000371572	0.999944	0.408706	0.173195	6.92202e-05	0.999879	g28882	88.6806	119.884	53.7161	89.749	130.187	80.3207	121.131	158.197	130.492	160.841	90.0249	77.8607	99.1026	173.986	137.849
g28883	0.0023075	0.99982	0.258593	0.435774	0.0736155	0.758381	g28883	-0.52194	0.22551	-0.132588	0.738943	0.0629972	NA	g28883	-0.0218322	0.999944	0.0599213	NA	0.00163874	0.999879	g28883	6.89142	18.9774	8.67581	10.8322	6.67659	15.9577	10.5303	12.4094	12.139	24.8416	4.81313	12.9049	9.55316	6.251	10.7277
g28884	0.00827943	0.99982	0.0962258	0.794188	0.00647937	0.986153	g28884	-0.139486	0.742275	-0.219313	0.524248	-0.0396076	NA	g28884	-0.112893	0.662763	-0.0967586	NA	-0.000537823	0.999879	g28884	2.27372	19.7242	5.82848	4.55209	3.31987	4.49569	11.6225	5.25167	1.37591	2.8894	5.46564	7.56982	5.02885	0.871803	0
g28885	0.0095093	0.977025	0.24734	0.356398	0.0147596	0.960897	g28885	0.924195	0.00220859	0.631388	0.0434438	-0.0436838	0.924726	g28885	0.0108511	0.999944	-0.0716665	0.876209	0.000197466	0.999879	g28885	917.292	1187.81	1193.03	921.731	2343.48	901.934	961.934	1498.65	1533.83	629.658	862.218	876.565	1054.61	1708.08	1077.85
g28886	0.00794165	NA	-7.05491e-05	NA	-0.0181676	NA	g28886	-0.076904	NA	-0.0193056	NA	0.00719709	NA	g28886	-0.00327464	0.999944	0.0279872	NA	-0.000133655	0.999879	g28886	2.29997	0	0	0	0	3.04973	1.73034	4.08589	1.32929	1.40044	0	0.867164	2.55467	1.80168	0
g28887	-0.00265719	0.99982	-0.0604129	0.872675	-0.00871787	0.981332	g28887	0.86365	0.0476917	0.0443046	0.92837	-0.211018	0.405281	g28887	0.0402792	0.980199	-0.111368	0.749908	0.00113616	0.999879	g28887	82.0291	26.7062	103.046	138.106	126.82	43.496	88.1149	111.9	134.353	24.2096	94.037	55.3524	110.803	162.45	99.182
g28888	-0.00234662	0.99982	-0.152734	0.563583	-0.0273657	0.91042	g28888	-0.486541	0.100064	-0.278884	0.387514	0.0452568	0.923605	g28888	-0.00573191	0.999944	0.0372652	0.949187	-0.0010036	0.999879	g28888	119.335	85.3904	115.963	126.708	73.4404	113.786	151.633	142.232	116.548	137.584	162.158	119.184	101.743	80.9661	162.435
g28889	0.0041816	0.99982	0.122989	0.671048	0.00785322	0.981332	g28889	0.62749	0.0646588	0.340339	0.299588	-0.0489957	0.90766	g28889	-0.000195849	0.999944	-0.178738	0.595636	-0.000973479	0.999879	g28889	39.0948	50.0361	49.0232	35.9982	45.0677	26.649	38.4069	49.4138	50.9745	22.5983	51.5907	47.5017	39.5561	68.1548	51.3795
g2889	-0.0713713	NA	0.0596441	0.865499	0.460298	NA	g2889	0.467947	NA	0.105637	0.75589	-0.0368939	NA	g2889	0.0592516	0.784752	-0.111283	NA	0.0126776	0.999879	g2889	0	0	7.19884	1.79779	6.63875	0	0	1.03052	5.37882	2.82987	0	2.56159	1.8982	4.43072	0
g28890	-0.0203546	0.977025	-0.0889187	0.801902	0.0348112	0.899166	g28890	0.46862	0.273154	0.0308609	0.949449	-0.0983071	0.709979	g28890	0.00473966	0.999944	-0.352221	0.245455	-0.000479553	0.999879	g28890	42.9285	20.7046	21.6268	27.8971	26.7068	14.4671	20.9472	22.6461	34.8739	12.0042	11.2865	27.6393	10.2083	8.07158	8.11377
g28891	0.0116807	NA	0.0010621	NA	-0.024593	NA	g28891	0.0534586	NA	0.0100679	NA	-0.0058538	NA	g28891	0.00443157	0.999944	0.0285576	NA	0.000510367	0.999879	g28891	0	2.58462	0	2.6875	1.66681	1.52378	3.46734	0	0	1.403	0	0	0.638266	2.6984	0
g28892	0.00913199	NA	0.0182627	NA	-0.0130902	NA	g28892	0.0282385	NA	-0.000731904	NA	-0.00476911	NA	g28892	0.00516863	0.999944	0.0308934	NA	0.00131915	0.999879	g28892	1.53581	1.72465	0	1.78729	0	0.764155	0	0	1.32524	1.39659	0	0	1.28001	1.8087	0
g28893	-0.00269679	NA	0.00472826	NA	0.0067394	NA	g28893	0.00288652	NA	0.0114283	NA	0.00200562	NA	g28893	0.000421411	NA	-0.00469109	NA	-5.93463e-05	NA	g28893	0	0	0	0	0	0	0	0	0	0	0	0.874214	0	0	0
g28894	-0.0265483	NA	-0.244544	0.460326	-0.0123984	NA	g28894	-0.0288774	NA	-0.154953	0.6532	-0.0436463	NA	g28894	0.0126506	0.999944	-0.0321653	NA	0.000170011	0.999879	g28894	4.59957	1.72422	4.31384	3.5896	1.66796	2.28568	3.47613	0	2.67074	2.81285	3.23306	1.73075	3.8299	0.898763	0
g28895	-0.0634063	0.761313	-1.26745	0.0592265	-0.0920957	0.665192	g28895	-0.209297	0.594331	-1.80623	0.0274407	-0.279085	NA	g28895	0.00995825	0.999944	-0.0676451	NA	0.000475541	0.999879	g28895	19.0902	0	4.34626	9.95083	0	2.27107	14.1088	1.03818	0	3.5649	7.96463	5.13109	24.7509	2.66192	0
g28896	0	NA	-0.0112652	NA	-0.00122744	NA	g28896	0	NA	0.00755567	NA	0.00117894	NA	g28896	0.000873041	NA	-0.000668216	NA	-0.000280273	NA	g28896	0	0	0	0	0	0	0.858547	0	0	0	0	0	0	0	0
g28897	0.00035002	0.99982	0.117314	0.698397	0.0463878	0.845799	g28897	0.251155	0.487864	0.194907	0.60776	0.00996733	0.98478	g28897	0.000407281	0.999944	-0.0901475	0.822722	5.04869e-06	0.999879	g28897	202.996	224.929	301.456	215.061	425.466	193.722	183.007	251.954	172.981	123.633	169.057	224.36	190.933	185.428	273.243
g28898	0.0218549	0.99982	0.779223	0.122585	0.0770885	0.713474	g28898	-0.308312	0.45864	0.494867	0.211236	0.28813	NA	g28898	-0.0376816	0.999944	0.0594728	NA	-0.00385696	0.999879	g28898	0.767978	13.8104	4.31165	0	0	12.9822	2.60207	6.14373	2.66536	3.50983	0.81152	6.9468	0.639713	9.02034	8.20324
g28899	-0.000419092	0.99982	0.00949492	0.984908	0.00629744	0.987147	g28899	-0.436171	0.300756	-0.209346	0.579928	0.0148431	0.97237	g28899	-0.00527915	0.999944	0.0789193	0.83172	0.000867115	0.999879	g28899	408.768	539.01	359.096	512.972	452.303	470.844	308.508	409.945	320.306	1472.71	367.973	324.506	382.093	201.082	121.449
g2890	-0.0162826	0.99982	-0.0636026	0.864029	0.0382575	0.888754	g2890	1.29029	0.00455962	0.935584	0.0455883	-0.0190831	0.964737	g2890	1.03854	0.099161	-0.124844	0.715078	-0.000118634	0.999879	g2890	15884.2	12386.3	30956	18553.9	110550	8409.63	22923.2	21213.1	36129.1	22667.9	27482.8	27784.1	23329.5	51007.4	26961.8
g28900	-0.00798049	0.99982	0.143655	0.666675	0.136195	0.538593	g28900	0.0146631	0.980445	0.378222	0.311404	0.135615	NA	g28900	0.0166534	0.999944	0.0258352	NA	0.000385297	0.999879	g28900	3.80118	10.3405	10.2946	4.59626	18.3535	17.2677	4.5315	6.38056	12.5598	15.3679	3.89416	9.2411	4.41052	7.83295	2.55239
g28901	0.0172804	0.99982	0.284587	0.396482	0.0178247	0.957201	g28901	-0.756061	0.0820571	0.110614	0.792622	0.388793	0.179777	g28901	-0.00858841	0.999944	0.459288	0.155057	0.000327472	0.999879	g28901	52.8409	143.195	36.1376	62.264	71.7735	78.2864	64.8982	78.5529	71.4412	517.12	53.7761	89.5132	52.8714	113.465	142.275
g28902	-0.00269679	NA	0.00472826	NA	0.0067394	NA	g28902	0.00288652	NA	0.0114283	NA	0.00200562	NA	g28902	0.000421411	NA	-0.00469109	NA	-5.93463e-05	NA	g28902	0	0	0	0	0	0	0	0	0	0	0	0.874214	0	0	0
g28904	0.000362304	NA	0.00562194	NA	0.00104099	NA	g28904	0.0203459	NA	0.0255554	NA	0.00235941	NA	g28904	0.00172327	NA	0.000874933	NA	-9.71436e-05	NA	g28904	0	0	0	0	0	0	0	0	0	0	0	0	0	0.908711	0
g28905	-0.616875	0.133027	-2.21136	2.16732e-06	-0.206119	0.384006	g28905	-0.801731	0.032005	-1.93839	4.37932e-05	-0.30658	0.259584	g28905	0.00105792	0.999944	-0.0876223	0.826069	-0.000435386	0.999879	g28905	8972.52	1582.19	7075.33	8882.61	2186.62	3754.95	6964.08	1356.42	1363.75	1735.96	12481.7	4427.42	10839	1868.49	7381.01
g28906	0.00701571	0.99982	0.860129	0.014833	0.205902	0.367594	g28906	0.805003	0.0102557	0.694663	0.0311131	0.0118285	0.983597	g28906	-0.00230538	0.999944	-0.330379	0.272801	-0.00030116	0.999879	g28906	187.985	429.768	361.354	125.014	434.39	190.311	157.73	342.523	339.704	150.608	115.318	153.542	135.172	156.431	109.089
g28907	0.00235823	0.99982	-0.0770858	0.821987	-0.0629325	0.795806	g28907	0.868181	0.0175934	0.0975336	0.828143	-0.243492	0.369784	g28907	0.0136514	0.999944	-0.116332	0.758757	3.46986e-05	0.999879	g28907	692.671	347.579	593.686	775.879	769.438	311.467	767.227	816.795	654.974	335.169	809.649	477.536	751.604	1336.28	602.041
g28908	0.217081	0.366685	0.369787	0.306292	-0.0479575	0.847385	g28908	1.19413	0.015211	0.604423	0.148976	-0.0378741	0.903235	g28908	0.00275128	0.999944	0.0200458	0.965909	-0.000166324	0.999879	g28908	13.0008	75.0379	31.9117	25.3602	120.174	43.2178	35.3092	67.5565	52.9234	4.99623	26.3295	9.4229	28.6029	72.8837	15.9454
g28909	0.00581	0.99982	-0.106166	0.7557	-0.0982438	0.661498	g28909	-0.561448	0.192018	-0.384929	0.29841	-0.00404025	0.995469	g28909	-0.0130005	0.999944	0.150163	NA	-5.16297e-05	0.999879	g28909	19.9517	11.2158	5.75161	26.0226	8.34588	16.7826	12.1583	11.2749	6.67209	12.6502	22.6771	14.7372	13.4206	9.00421	24.5332
g2891	-0.0077818	0.99982	-0.00241566	0.995924	0.0516327	0.833024	g2891	0.476808	0.231944	0.140279	0.7285	-0.0658575	0.841303	g2891	0.000652292	0.999944	-0.402006	0.219079	-0.000813668	0.999879	g2891	42.9373	48.3115	50.4357	33.2778	60.0904	40.3705	39.2373	34.9692	28.1388	21.8696	32.2763	55.3185	28.7203	33.2092	2.70877
g28910	0	NA	0.00475746	NA	0.00150995	NA	g28910	0	NA	-0.00702847	NA	-0.00194217	NA	g28910	0.000417742	NA	0.000413819	NA	0.000365027	NA	g28910	0	0	0	0	0	0	0	0	0	0	0	0	0.641479	0	0
g28911	-0.00830758	0.99982	-0.0847959	0.794866	0.0233387	0.928603	g28911	-0.181679	0.595483	-0.0811574	0.85812	0.0288418	0.955393	g28911	0.00454265	0.999944	0.0321506	0.957545	0.000605882	0.999879	g28911	179.002	110.44	203.566	218.246	115.171	201.808	177.042	173.42	168.502	190.848	144.093	164.514	148.537	218.874	217.258
g28912	0.000333668	NA	0.0488207	NA	0.015957	NA	g28912	-0.132441	NA	-0.0853627	NA	0.00129095	NA	g28912	-0.00769202	0.999944	0.00780012	NA	0.00148609	0.999879	g28912	0.762869	2.58884	0	0.914539	0	3.77248	0	0	0	0.724901	0	1.69557	1.89874	0	0
g28913	0.000378988	0.99982	0.244067	0.288986	0.123126	0.528568	g28913	-0.238811	0.374196	-0.0728422	0.862687	0.0797397	0.847415	g28913	-0.0679465	0.581291	-0.113273	0.767523	-3.95523e-05	0.999879	g28913	101.143	125.086	122.694	89.2006	76.7817	111.079	96.2154	137.158	92.7555	106.137	84.4808	125.906	94.3596	88.6352	102.429
g28914	0.00112702	0.99982	-0.0288517	0.945338	-0.0259574	0.915867	g28914	0.0607851	0.858904	0.0241933	0.961175	-0.0151537	0.978924	g28914	-0.000503027	0.999944	-0.0115205	0.985169	-0.000712653	0.999879	g28914	321.805	312.283	349.355	290.161	323.818	403.201	420.81	384.729	348.243	239.916	297.638	244.876	298.36	280.185	253.296
g28915	-0.0266642	0.988244	-0.171472	0.607816	0.00722735	0.98436	g28915	0.200113	0.658601	-0.025665	0.956243	-0.0516888	NA	g28915	0.0443025	0.999944	-0.0312493	NA	0.000951892	0.999879	g28915	5.37214	0.862761	5.75014	5.38252	5.00752	6.10383	3.47215	3.07372	8.00262	2.80989	5.67175	5.20316	8.94846	6.30533	2.72795
g28916	-0.0236986	0.899502	-0.0432079	0.912445	0.079313	0.729632	g28916	-0.743412	0.0549795	-0.247393	0.499532	0.0849495	0.790386	g28916	-0.00733522	0.999944	-0.0280458	0.961607	7.20305e-05	0.999879	g28916	150.308	137.172	120.989	151.023	40.0603	182.869	206.469	132.578	183.407	281.25	146.168	384.882	153.219	141.911	254.974
g28918	0.0477066	0.723368	0.0694333	0.846818	-0.0995035	0.647363	g28918	-0.202968	0.609606	0.0350148	0.944514	0.0822957	0.800579	g28918	-0.0085928	0.999944	0.260417	0.405087	-0.000595373	0.999879	g28918	362.89	320.024	235.788	250.151	287.092	411.745	335.469	412.878	287.513	150.577	351.917	263.115	454.616	394.47	798.282
g28919	-0.00290505	NA	-0.00847776	NA	0.00303222	NA	g28919	-0.0523979	NA	-0.0336826	NA	0.000686268	NA	g28919	0.000278173	0.999944	0.00531268	NA	0.000585072	0.999879	g28919	0	0	0	0.948828	0	0	0.957448	0	0	0	0	0.835281	0.63571	0	4.93982
g2892	0.00866871	0.99982	-0.947072	0.090641	-0.660719	0.114451	g2892	-0.582103	0.173485	-0.396778	0.292809	0.000316938	NA	g2892	0.00697364	0.999944	0.233423	NA	-0.00122731	0.999879	g2892	7.67649	1.72526	0	8.95834	6.6755	13.7421	12.9907	1.02254	1.33062	4.20561	22.7276	1.73679	12.7902	0	10.9466
g28920	0.00167304	NA	0.059632	NA	0.017628	NA	g28920	-0.312322	NA	-0.00971733	NA	0.0428753	NA	g28920	-0.0184624	0.999944	0.0205234	NA	-0.000981088	0.999879	g28920	2.29831	1.7308	2.92433	0	0	2.27555	0	1.05047	0	0.72191	0	0.854475	0.636097	0	5.2665
g28921	0.016126	NA	0.184929	NA	0.0132421	NA	g28921	0.0552741	NA	0.18519	NA	0.0335304	NA	g28921	-0.00630647	0.999944	0.012809	NA	-0.000731586	0.999879	g28921	0	3.42324	1.4401	0	1.65615	1.50409	0.876803	4.12877	0	1.41783	0	0	0	2.64368	0
g28922	-0.0105682	0.99982	0.0588179	0.879951	0.0893494	0.689081	g28922	-0.494341	0.252806	-0.0566477	0.899474	0.0818063	0.754866	g28922	-0.0514603	0.945557	-0.119378	0.706293	-0.00129204	0.999879	g28922	84.3885	244.156	235.982	119.434	23.3685	335.489	125.22	116.979	101.552	87.9573	124.574	221.713	44.7161	54.8686	38.0845
g28923	-0.0128612	0.99982	-0.230323	0.449455	-0.0113716	0.973243	g28923	-0.25158	0.52989	-0.088791	0.843661	0.0321675	0.936822	g28923	0.000295036	0.999944	-0.0393608	0.941902	-0.00128958	0.999879	g28923	178.43	71.8875	241.578	94.927	157.193	145.513	137.271	116.875	65.6107	104.932	124.616	63.7914	105.965	59.2155	108.749
g28924	0.0142276	0.99982	0.201851	0.54254	0.0151196	0.963785	g28924	-0.739964	0.102775	-0.847308	0.0954983	-0.033406	0.905715	g28924	-1.04067	0.0884681	-0.0402476	0.921483	0.000559885	0.999879	g28924	23.7981	101.808	15.8003	21.5119	5.00751	29.7724	28.6031	9.20958	7.99051	18.9403	12.1703	32.9889	31.3348	2.70546	10.9372
g28925	0.0068948	0.99982	0.288962	0.333426	0.0386782	0.881317	g28925	0.439898	0.219388	0.444197	0.191397	0.0518887	0.898128	g28925	0.00320327	0.999944	0.00332029	0.995645	0.000259994	0.999879	g28925	259.349	276.943	335.11	282.729	378.903	310.428	198.96	432.704	435.214	147.646	246.111	298.117	259.428	576.071	484.883
g28926	-0.00433823	0.99982	0.123559	0.709131	0.101748	0.642514	g28926	-0.609584	0.147537	-0.048949	0.920448	0.131357	0.614697	g28926	-0.00887114	0.999944	0.0500085	0.91467	0.000514645	0.999879	g28926	24.5031	50.0315	54.9451	46.0355	23.3681	140.583	21.0595	34.1243	31.0202	33.3569	25.6713	41.2974	21.0173	21.433	18.7751
g28928	-0.000788473	0.99982	-0.0801851	0.812075	-0.0250192	0.928569	g28928	-0.216595	0.560586	0.447099	0.191872	0.474777	0.118987	g28928	0.0137291	0.999944	0.266861	0.391386	-0.00273775	0.999879	g28928	44.2017	39.6588	39.4972	31.0738	60.0628	45.9745	81.6045	57.9611	59.3324	156.502	72.3436	62.6585	44.2569	108.832	103.739
g28929	-0.00436949	0.99982	0.0560981	0.875143	0.0807291	0.713826	g28929	-0.0234646	0.958485	0.40492	0.221282	0.235896	0.39091	g28929	0.0205199	0.999944	0.0921248	0.819937	3.24634e-05	0.999879	g28929	45.7419	71.5598	64.3116	64.8306	131.805	82.2024	111.013	113.642	152.881	243.09	88.9932	126.318	67.0548	113.371	117.008
g2893	-0.00358764	0.99982	-0.0822057	0.806124	-0.00307129	0.992485	g2893	-0.793996	0.0358538	-0.574258	0.108009	0.00808412	0.988468	g2893	-0.00706565	0.999944	0.119002	0.749908	0.00115559	0.999879	g2893	32.2389	27.6087	28.7364	41.2441	15.0225	45.0312	37.2912	27.6418	19.9876	56.1487	28.3829	30.3723	37.7228	23.437	24.5873
g28931	-0.00273764	NA	-0.00241683	NA	0.00454644	NA	g28931	0.0117415	NA	0.0233259	NA	0.00323487	NA	g28931	0.00396544	0.999944	0.00200511	NA	0.000183809	0.999879	g28931	0	0	0	0	0	0	0	0	3.95815	1.38971	0	0	0	0	0
g28932	-0.00485659	0.99982	-0.00241954	0.996099	0.0160609	0.960897	g28932	-0.0357912	0.948185	-0.0659834	0.872611	-0.0160507	NA	g28932	-0.0123352	0.999944	-0.0823791	NA	-0.000547499	0.999879	g28932	16.0583	23.2874	2.90177	7.24765	11.6835	9.85498	9.71449	3.11921	8.14592	8.5687	11.1654	28.2592	12.7104	1.77701	2.65569
g28933	-0.0102035	0.99982	0.0820903	0.813694	0.149299	0.504381	g28933	0.13538	0.756589	0.0529743	0.913374	-0.0151955	0.974906	g28933	0.0164853	0.999944	-0.0363612	0.945928	0.00373409	0.999879	g28933	23.6949	38.8105	34.8583	34.4653	56.7475	30.3002	22.1226	20.8302	44.895	58.664	18.3097	39.3343	36.2004	29.2742	18.5329
g28934	-0.00261054	NA	-0.198904	0.521507	-0.0550543	NA	g28934	-0.00751552	NA	-0.0376063	NA	-0.00972155	NA	g28934	0.0018999	0.999944	-0.000245573	NA	-0.00269418	0.999879	g28934	4.60578	0.861926	2.8624	2.67883	0	3.05581	1.72349	1.01807	2.64774	0	6.51275	0	0.639822	0	0
g28935	0	NA	0	NA	0	NA	g28935	0	NA	0	NA	0	NA	g28935	0	NA	0	NA	0	NA	g28935	0	0	0	0	0	0	0	0	0	0	0	0	0	0	0
g28936	-0.0201112	0.99982	-0.0576821	0.883682	0.0283352	0.914994	g28936	0.172493	0.674536	-0.0927784	0.803045	-0.0637163	NA	g28936	-0.00288535	0.999944	-0.15899	NA	-0.000106594	0.999879	g28936	10.89	24.362	10.0871	6.35491	30.7947	7.9618	19.2367	2.34603	3.17193	4.83165	10.5422	35.2502	18.7241	0	0
g28937	-0.0010985	0.99982	0.0552948	0.881275	0.0337064	0.90066	g28937	-0.669457	0.0794091	-0.103959	0.814529	0.142008	0.621101	g28937	-0.0207488	0.999944	0.0517414	0.917182	-0.00036506	0.999879	g28937	371.342	407.216	302.103	341.158	190.286	244.031	265.979	390.813	348.598	804.661	466.932	633.292	273.445	307.728	672.369
g28938	0.00345183	NA	0.225661	0.490568	0.0615266	NA	g28938	-0.129541	NA	0.0775267	0.836603	0.0490028	NA	g28938	-0.00165474	0.999944	0.0405805	NA	0.0021182	0.999879	g28938	0	5.17612	2.87039	1.79108	3.33793	3.81839	0.865516	1.02201	2.65958	4.90372	0.812245	1.73773	1.27937	1.80532	2.73968
g28939	-0.0464982	0.842496	-0.130844	0.664782	0.0315491	0.888938	g28939	-7.61363	3.26567e-05	-0.13791	0.63613	1.54649	0.0141437	g28939	-0.0105732	0.999944	0.174728	0.222656	-0.00205089	0.999879	g28939	6.1377	2.5938	5.80307	1.81148	0	2555.95	2.64356	0	0	24.9428	4.01363	23.2523	1.91394	0	10.7226
g2894	0.0256933	0.826522	2.23428	7.22953e-08	1.40208	0.00238728	g2894	0.712347	0.0404362	0.90377	0.0163828	0.0861397	0.802404	g2894	-0.0165157	0.999944	-0.274367	0.379825	0.00217422	0.999879	g2894	16972.3	87339.4	45263.3	31464	57753.6	37874.1	19491.3	106601	84888.6	23285.5	16906.5	65844.9	19585.2	52765.5	38956.6
g28940	-0.00264446	0.99982	-0.0592143	0.878933	-0.0103642	0.978921	g28940	-0.76064	0.0878845	-0.23351	0.526827	0.0580471	0.83774	g28940	0.000126306	0.999944	0.215855	0.455024	0.00105038	0.999879	g28940	39.033	33.6403	26.0584	41.5761	43.3973	61.4999	40.4561	39.3709	24.3337	253.919	53.6373	44.6645	74.4594	33.8742	21.3817
g28941	-0.00845616	0.99982	-0.285545	0.37884	-0.0379812	0.888938	g28941	-0.658942	0.123599	-0.581321	0.145548	-0.0270701	0.944867	g28941	-0.0167172	0.999944	-0.00603819	0.990937	-0.000540528	0.999879	g28941	22.9616	12.0761	17.3704	23.4968	6.67651	22.0202	23.7412	17.6103	12.1643	24.1781	28.8254	17.1812	15.9112	6.24099	8.02065
g28942	-0.0042607	0.99982	-0.118906	0.734568	-0.025356	0.928569	g28942	-0.0357691	0.949037	-0.0683759	0.871882	-0.0175031	NA	g28942	0.00112784	0.999944	-0.0107741	NA	-0.000551199	0.999879	g28942	5.25527	6.83026	5.87262	6.43229	3.31197	6.6675	9.13663	4.28613	12.6958	10.326	12.1954	4.9447	5.59889	2.55912	0
g28943	0.00174204	0.99982	-0.192748	0.552874	-0.0956067	0.668407	g28943	-0.427427	0.320894	-0.340102	0.35431	-0.0241313	0.944867	g28943	0.00176205	0.999944	0.184727	0.534731	0.000632295	0.999879	g28943	35.8757	15.5218	7.28671	40.9613	18.3584	27.2051	35.6225	30.3676	21.9083	108.67	36.4089	21.279	35.4897	22.9493	7.86622
g28944	0.011112	NA	-0.119954	0.716117	-0.0721498	NA	g28944	-0.215786	NA	-0.261217	0.409848	-0.0236369	NA	g28944	-0.014743	0.999944	0.038267	NA	-0.000425177	0.999879	g28944	7.65612	0.860723	1.43427	6.26535	0	3.80567	0	3.06688	1.33084	2.10276	5.65754	0	1.9129	0	0
g28946	0.00188526	0.99982	0.0766174	0.840931	0.0194606	0.950842	g28946	0.178334	0.702418	-0.0645179	0.884409	-0.0665589	NA	g28946	0.00109519	0.999944	-0.0261666	NA	0.0019767	0.999879	g28946	6.13941	6.03931	4.31294	14.3546	8.34587	8.39232	6.94529	19.4693	18.6755	11.9437	8.91157	10.4052	7.66974	8.10592	2.72733
g28948	-0.00595931	0.99982	-0.183187	0.563583	-0.0299573	0.915867	g28948	0.745308	0.0868083	-0.146821	0.710738	-0.482482	0.129057	g28948	0.0153598	0.999944	-0.199391	0.512694	0.000759286	0.999879	g28948	18.203	9.47188	16.2311	31.3709	10.0118	10.4773	29.2285	18.2146	21.1168	8.11069	23.9771	18.3832	25.1392	33.7444	5.04524
g28949	0.0100144	0.99982	0.0647169	0.858199	-0.025008	0.929696	g28949	0.723583	0.0793076	0.0450094	0.92837	-0.184055	0.481503	g28949	-0.00186251	0.999944	-0.149264	0.656619	5.66074e-05	0.999879	g28949	37.495	28.4644	27.5195	37.0763	20.0294	22.7699	41.3736	72.5821	44.6539	22.78	51.1926	42.9179	48.3519	89.0778	13.3446
g2895	0.00104749	0.99982	0.0414744	0.920421	0.0110118	0.975017	g2895	-0.0737652	0.883151	-0.0333377	0.945013	0.00368592	0.995726	g2895	-0.00689474	0.999944	-0.0256629	0.961607	-8.16655e-05	0.999879	g2895	237.452	216.522	392.965	544.722	388.914	316.305	268.092	403.786	183.13	110.554	274.753	258.402	87.9361	177.934	379.099
g28950	0.00123598	NA	0.0887771	NA	0.0249363	NA	g28950	-22.2143	NA	-0.210991	NA	1.09083	NA	g28950	-23.4491	1.98377e-06	-0.00143473	NA	-0.165486	0.28517	g28950	0	2.59009	1.45198	0	0	0	0	0	0	10.7169	0.798658	1.71496	0	0	0
g28951	0	NA	-0.00643977	NA	-0.00282904	NA	g28951	0	NA	0.0132652	NA	0.00239737	NA	g28951	0.000278907	NA	0.000924607	NA	-0.000410795	NA	g28951	0	0	0	0	0	0	0	0	0	0	0.818542	0	0	0	0
g28952	-0.00091017	0.99982	-0.56427	0.111074	-0.273342	0.293688	g28952	0.0116937	0.981602	-0.196953	0.605711	-0.103503	0.756238	g28952	0.0122371	0.999944	0.11012	0.771075	-0.000248586	0.999879	g28952	127.171	41.3726	84.9943	107.141	78.4146	80.5451	91.7664	83.4923	95.5505	91.5926	137.183	36.315	107.364	76.1595	74.8336
g28953	0.000583293	0.99982	0.0825345	0.793221	0.0234609	0.922267	g28953	-0.07695	0.804697	0.106198	0.79161	0.106182	0.77638	g28953	0.000327812	0.999944	0.0786923	0.857809	0.000308977	0.999879	g28953	345.622	464.186	362.944	375.948	385.575	547.068	370.967	371.729	418.488	482.25	397.615	482.643	415.986	510.485	365.019
g28954	-0.00678509	0.99982	-0.159913	0.57616	-0.00831343	0.981332	g28954	0.409546	0.243841	0.149387	0.705762	-0.0616751	0.876147	g28954	0.00910732	0.999944	-0.180276	0.592458	-0.00123268	0.999879	g28954	133.451	125.958	158.394	128.512	171.925	172.996	158.474	101.702	128.452	76.0911	144.62	131.514	105.994	128.49	43.4343
g28955	-0.0027079	0.99982	-0.156757	0.582182	-0.032025	0.903341	g28955	0.545302	0.109022	0.227719	0.528496	-0.0649163	0.867027	g28955	0.00375975	0.999944	-0.251689	0.418418	-0.00398713	0.999879	g28955	809.797	413.21	681.557	520.087	696.041	484.517	810.504	671.738	629.56	221.613	786.392	736.962	525.873	748.075	573.539
g28956	-0.00437809	0.99982	-0.0498299	0.8947	0.0131397	0.969164	g28956	-0.00853774	0.98664	-0.015423	0.975217	-0.00476739	0.995389	g28956	0.000265356	0.999944	-0.0738836	0.864705	-0.000339353	0.999879	g28956	553.087	493.891	758.949	323.687	649.805	648.069	427.147	391.359	292.18	423.826	324.836	280.974	391.954	270.33	177.455
g28957	-0.00142237	0.99982	0.0298861	0.942633	0.0293148	0.908503	g28957	0.207368	0.54078	0.164402	0.669327	0.00431462	0.996729	g28957	-0.00233237	0.999944	-0.227489	0.472541	-0.00159759	0.999879	g28957	89.8048	113.575	153.607	73.6052	98.7195	96.4831	107.673	101.828	93.8112	54.2229	79.7607	71.7744	65.3916	71.704	67.2956
g28958	-0.00252637	0.99982	0.170694	0.608179	0.085065	0.696189	g28958	-0.641523	0.146646	-0.0975039	0.808194	0.0841518	NA	g28958	-0.0358622	0.999944	0.0205581	NA	0.000473581	0.999879	g28958	4.59856	13.7865	18.6667	16.1293	6.66816	46.4777	5.20292	14.3289	2.66484	11.228	4.85412	8.6592	1.91491	3.59769	0
g28959	-0.00865257	0.99982	0.0617863	0.858199	0.150793	0.48784	g28959	0.0096456	0.98301	0.0115515	0.981767	0.00232701	0.998125	g28959	0.00259719	0.999944	-0.0915223	0.821692	0.00129548	0.999879	g28959	296.921	320.079	454.589	365.394	335.505	601.692	305.088	355.932	391.331	266.575	250.869	451.367	371.198	383.316	258.611
g2896	-0.082284	0.667163	-0.046698	0.907365	0.124195	0.505004	g2896	0.0294811	0.950858	-0.107238	0.750378	-0.0374322	0.829405	g2896	0.00278845	0.999944	-0.176222	0.291873	0.00103905	0.999879	g2896	1918.44	3056.13	772.026	2477.16	1228.69	4900.69	3090.35	440.025	3745.18	296.859	1300.1	20378.3	3490.01	292.344	227.976
g28960	0.305944	0.189243	-0.0060251	0.990219	-0.668167	0.0497536	g28960	-0.0513198	0.884759	-0.0658451	0.884409	-0.0140105	0.981189	g28960	0.00701822	0.999944	1.14429	0.000816055	0.00223708	0.999879	g28960	10999.1	10881.6	5239.97	15032.4	14126.2	10782.7	14416.9	11898.5	15711.9	15578.5	13318	8054.9	21218.2	19440.3	28094.3
g28961	-0.00304849	0.99982	-0.045541	0.910415	-0.00183225	0.99478	g28961	-0.849014	0.0560636	-0.284437	0.438328	0.062895	0.830659	g28961	-0.0208863	0.999944	0.069902	0.858968	-0.000211042	0.999879	g28961	85.4064	158.638	150.494	74.8459	56.7258	99.5761	69.7792	23.1327	39.9071	169.882	107.971	53.4399	94.2798	34.2962	72.8924
g28962	0.339731	0.249711	-0.193273	0.527114	-1.89173	0.00137106	g28962	-0.981763	0.0155656	-0.980575	0.0277393	-0.0295617	0.941208	g28962	-0.00731824	0.999944	1.97193	0.000159105	0.00116187	0.999879	g28962	636.675	527.945	197.807	710.204	308.795	588.76	978.388	345.621	418.287	709.33	860.504	147.411	1932.14	436.735	2090.08
g28963	0.0596192	0.747252	0.603391	0.150372	0.0135118	0.969429	g28963	-0.0906084	0.853998	-0.00154256	0.997472	0.0214115	0.95665	g28963	-0.00134615	0.999944	0.327489	0.274825	0.0149529	0.999879	g28963	54.6123	173.951	47.2093	112.555	257.011	64.3691	50.2161	131.729	126.633	227.727	64.2201	85.2556	204.279	57.1236	242.324
g28964	-0.00269679	NA	0.00472826	NA	0.0067394	NA	g28964	0.00288652	NA	0.0114283	NA	0.00200562	NA	g28964	0.000421411	NA	-0.00469109	NA	-5.93463e-05	NA	g28964	0	0	0	0	0	0	0	0	0	0	0	0.874214	0	0	0
g28965	-0.0212301	0.824529	-0.206976	0.441654	0.012869	0.967356	g28965	-0.348614	0.272643	-0.0803904	0.858316	0.0933906	0.795883	g28965	0.0210716	0.974488	0.139886	0.699804	0.000637768	0.999879	g28965	495.217	262.999	453.629	374.461	460.622	492.411	349.64	308.296	337.41	750.343	321.663	353.664	460.479	379.94	405.416
g28966	-0.00190856	0.99982	0.385435	0.225642	0.342014	0.230231	g28966	-0.810073	0.028738	-0.448691	0.194505	0.0403606	0.923308	g28966	-1.46877	0.0121389	-0.258658	0.407418	0.000150147	0.999879	g28966	160.635	315.136	433.69	183.815	138.22	170.506	205.127	322.245	87.6908	135.919	91.7483	185.813	114.578	39.8573	201.947
g28967	0.00621042	0.99982	0.315251	0.247699	0.0411774	0.861869	g28967	-0.24069	0.453388	0.162101	0.672056	0.210524	0.46112	g28967	-0.0099826	0.999944	0.102751	0.795972	-0.000216884	0.999879	g28967	78.974	109.41	91.3013	80.1503	60.0746	114.695	95.4993	144.024	98.0823	116.013	77.6395	112.293	78.6607	144.084	149.794
g28968	-0.0159008	0.99982	-0.0901256	0.804619	0.0097163	NA	g28968	-0.619774	0.132418	-0.347632	0.329642	0.0125365	NA	g28968	-0.00399096	0.999944	0.0640737	NA	0.00198899	0.999879	g28968	1.5241	1.71909	5.78401	5.41746	0	9.82097	2.6406	2.07254	2.70629	15.657	3.97368	0.853357	4.43332	0.885402	0
g28969	0.000611981	0.99982	-0.0162284	0.97304	-0.0113957	0.973243	g28969	-0.501351	0.197861	-0.189219	0.624726	0.0506399	0.893255	g28969	-0.00337744	0.999944	0.147381	0.668021	0.000454494	0.999879	g28969	73.3913	66.7145	50.7141	77.2639	30.1065	74.9774	77.2284	64.0791	49.6643	162.163	51.3006	61.2646	63.5711	79.4226	55.4642
g2897	0.00127967	0.99982	1.25853	0.000938789	1.05015	0.00982822	g2897	0.0131125	0.975727	0.303914	0.359625	0.160618	0.597451	g2897	-0.0134154	0.999944	-0.133339	0.71327	0.00153196	0.999879	g2897	8047.35	22667.3	16110.4	12697.5	16949.5	22245.1	10730.9	29851.6	21464.6	16849.7	8324.21	26048.5	9579.09	15020.8	13087.7
g28970	0.0650494	0.764671	0.736014	0.133342	0.00766228	0.981385	g28970	-0.0502409	0.919982	-0.0210937	0.96195	0.0020067	NA	g28970	-0.0340073	0.999944	0.062827	NA	0.00313216	0.999879	g28970	1.53111	18.9541	0	2.69624	3.33393	3.802	2.6151	5.14031	6.69806	10.5786	0.80506	2.58763	4.46014	2.68683	0
g28971	0.00964499	NA	0.055628	NA	-0.00229916	NA	g28971	0.05182	NA	-0.0630623	NA	-0.0242346	NA	g28971	-0.00506055	0.999944	-0.00184779	NA	0.00168402	0.999879	g28971	0	0	0	2.81669	1.67992	0	0	3.37063	0	0.77495	2.24838	0.812954	0.623031	0.840008	0
g28972	0.00190266	0.99982	0.0263019	0.952566	-0.00467246	0.98993	g28972	0.303222	0.439612	0.0204335	0.968099	-0.0840883	0.791994	g28972	-0.00656334	0.999944	-0.191852	0.562148	-0.000811037	0.999879	g28972	57.4257	73.2654	52.2439	28.9436	55.154	31.8894	38.0991	32.3776	34.0835	29.2422	44.1263	43.7999	47.2146	29.3489	16.6429
g28973	-0.00199382	0.99982	0.0357178	0.932297	0.017464	0.949962	g28973	-0.455757	0.229848	-0.298599	0.381879	-0.00136785	NA	g28973	-0.00093196	0.999944	0.0884123	NA	0.00976624	0.999879	g28973	1.52846	2.58291	0	19.8233	0	10.6176	1.75202	2.06461	1.34645	24.7984	0.800539	2.57576	0.635631	2.67355	0
g28974	0.014789	0.992146	0.793802	0.0673723	0.0910475	0.683973	g28974	-0.397925	0.318896	-0.106697	0.809015	0.0571463	0.867027	g28974	-0.0197434	0.999944	0.153175	0.652188	0.00739584	0.999879	g28974	353.146	1204.49	566.619	788.391	554.292	1667.28	243.485	840.992	748.892	946.261	247.012	336.614	383.08	250.743	190.313
g28975	-0.00621788	0.99982	-0.0892776	0.777509	0.014653	0.960897	g28975	-0.297569	0.360201	-0.118276	0.774238	0.055025	0.900399	g28975	0.000489948	0.999944	0.0232076	0.967632	-5.32171e-06	0.999879	g28975	67.8909	64.6701	68.6071	62.0049	63.4185	58.8771	75.9082	53.5451	63.1861	111.874	78.932	87.4768	82.303	64.2807	83.5204
g28976	0.000446023	0.99982	-0.0229876	0.959695	-0.0129456	0.971019	g28976	-0.411078	0.300313	-0.0887347	0.843098	0.0717645	0.826389	g28976	-0.0237715	0.999944	-0.00208148	0.997568	-0.00164632	0.999879	g28976	96.6999	201.023	133.686	85.2198	73.4436	112.924	113.705	42.005	58.6816	125.032	125.597	91.0601	76.7028	60.3544	65.478
g28977	0.0361159	0.91807	0.231557	0.493571	-0.0114459	0.973243	g28977	0.36642	0.399197	0.906915	0.0864303	0.1019	NA	g28977	0.00594008	0.999944	0.0797068	NA	-0.00167423	0.999879	g28977	3.0618	12.0762	5.7889	0.903521	18.3605	5.316	3.51583	8.28441	9.45728	9.95196	5.60696	1.71861	3.18266	11.594	2.67518
g28978	-0.0339647	0.948133	-3.54777	0.00419059	-0.814544	0.0983667	g28978	-0.154656	0.731787	-0.357835	0.331037	-0.0707654	0.741075	g28978	0.0549198	0.910776	0.0854416	0.754009	-0.00162739	0.999879	g28978	49.0121	2.59643	17.5714	32.0127	6.70037	18.9482	26.8665	0	0	2.89479	45.9943	0	48.3108	21.2293	18.3673
g28979	0.0108512	0.99982	-0.111096	0.745422	-0.143775	0.520354	g28979	0.779	0.0866955	-0.0643113	0.887847	-0.298402	NA	g28979	-0.000737417	0.999944	-0.131166	NA	-0.000725323	0.999879	g28979	16.8467	13.8018	2.89151	15.3432	11.684	4.55982	25.4413	11.3726	16.1808	2.12872	19.2574	14.6285	16.5603	12.5047	8.04924
g2898	-0.00330141	0.99982	-0.047227	0.898295	0.0140208	0.962497	g2898	-0.23085	0.470153	0.0266474	0.95752	0.115322	0.746842	g2898	0.00189239	0.999944	0.0753011	0.86659	-0.000173663	0.999879	g2898	99.6308	99.9629	114.663	92.7737	113.461	123.928	116.741	98.783	146.35	122.066	119.295	121.094	119.127	79.2765	181.568
g28980	0.0021261	NA	0.020806	NA	0.00229794	NA	g28980	0.00288707	NA	0.00866059	NA	0.00141482	NA	g28980	-0.00157846	NA	-0.000359918	NA	3.79844e-06	NA	g28980	0	0	0	0	0	0	0	1.01499	0	0	0	0	0	0	0
g28982	0	NA	0	NA	0	NA	g28982	0	NA	0	NA	0	NA	g28982	0	NA	0	NA	0	NA	g28982	0	0	0	0	0	0	0	0	0	0	0	0	0	0	0
g28983	0.000431829	NA	0.00588271	NA	0.000986902	NA	g28983	-0.0162267	NA	0.0132771	NA	0.00529761	NA	g28983	0.000276994	0.999944	0.00470514	NA	-0.000101488	NA	g28983	0	0	0	0	0	0	0	0	0	0	0	0	0	0	2.7761
g28985	0.025134	NA	0.068972	NA	-0.0278107	NA	g28985	-0.129129	NA	0.0236958	NA	0.028026	NA	g28985	-0.0249539	0.999944	0.0280425	NA	-0.00237274	0.999879	g28985	2.31265	0.868406	0	0	0	0	0	4.16366	0	1.42882	2.42309	1.73242	1.28238	1.79823	5.40127
g28986	0.000617211	NA	0.00975156	NA	0.00180556	NA	g28986	0.0219977	NA	0.00798008	NA	-0.00162776	NA	g28986	-0.000875363	0.999944	-0.00532928	NA	-0.000116556	0.999879	g28986	1.52808	0	0	0.90079	1.66553	0	0	1.03198	0	0	0	0.858395	0	0	0
g28988	0.000913372	0.99982	-0.531843	0.0675131	-0.524047	0.0936117	g28988	0.186396	0.543342	-0.082639	0.850124	-0.137682	0.682844	g28988	0.0078694	0.999944	0.0721316	0.875828	-0.00141953	0.999879	g28988	730.938	341.64	447.78	514.894	455.686	529.695	539.758	355.388	413.376	262.75	734.536	334.022	665.379	585.031	450.761
g28989	0.0268797	NA	0.169506	0.570624	-0.00366701	NA	g28989	-0.0525844	NA	0.0745141	NA	0.0288666	NA	g28989	-0.00770862	0.999944	0.0524544	NA	0.000576653	0.999879	g28989	0	8.65174	0	0	1.68147	5.99655	0.934489	0	4.33633	0.754727	0.768142	0.830866	1.88863	0	2.47758
g2899	0.000688941	0.99982	0.164219	0.613844	0.0617069	0.805728	g2899	-0.138871	0.770424	0.00521519	0.991435	0.0342396	0.916609	g2899	-0.00466976	0.999944	0.0107977	0.983241	0.000987132	0.999879	g2899	12.2651	45.7227	15.8602	27.8981	40.0602	25.8879	17.4571	14.412	12.0725	42.3704	16.9287	38.0023	19.7782	19.7295	13.5216
g28990	0.00669526	0.99982	0.0795147	0.830742	-0.000181368	0.999469	g28990	-0.849253	0.0589574	-0.0570153	0.899484	0.175754	0.469995	g28990	0.000945564	0.999944	0.539472	0.104325	0.00179074	0.999879	g28990	9.7798	17.1636	8.93136	14.8736	21.7152	15.6213	19.5926	21.8701	18.7825	156.826	12.1564	11.5109	19.9805	15.3125	39.086
g28991	-0.00696248	NA	-0.0492396	0.903547	0.00215521	NA	g28991	-0.0846634	NA	-0.0839994	0.819939	-0.0113781	NA	g28991	-0.000747648	0.999944	-0.0100306	NA	0.00025598	0.999879	g28991	3.06006	2.58155	2.87231	1.79263	4.99472	2.28056	3.47355	2.04909	1.33442	4.91856	1.61194	1.72619	2.54766	0	0
g28992	0.00319602	0.99982	-0.00462836	0.992066	-0.0375016	0.879334	g28992	-0.106366	0.753755	0.0888166	0.839397	0.0995873	0.786147	g28992	0.00072367	0.999944	0.174472	0.600861	-0.000445922	0.999879	g28992	122.873	149.263	120.542	136.104	93.4729	181.806	148.822	137.937	202.062	162.476	177.974	123.433	132.45	169.779	164.513
g28993	0.00213614	0.99982	0.0226934	0.960384	-0.00596248	0.987329	g28993	-0.0362861	0.944256	0.226404	0.544576	0.118747	0.682844	g28993	0.00196337	0.999944	0.081305	0.840039	-0.000834321	0.999879	g28993	691.958	798.751	547.07	633.392	390.577	909.773	753.315	517.804	660.703	576.538	556.658	987.297	535.948	1640.92	1195.69
g28994	0.379737	0.244169	0.173975	0.587225	-0.157799	0.486709	g28994	0.0862572	0.861903	0.00443798	0.992916	-0.0191388	0.962285	g28994	0.0409641	0.987744	1.91349	0.00143749	0.0737501	0.666653	g28994	89.4745	162.15	44.9687	230.065	318.794	662.65	225.117	284.799	411.213	222.708	125.254	91.6531	1011.88	1004.3	366.694
g28996	-0.00578172	0.99982	-0.274256	0.379661	-0.0472253	0.847933	g28996	-0.412718	0.286356	-0.190161	0.623699	0.0283149	0.94591	g28996	0.0058039	0.999944	0.151511	0.660243	3.1871e-05	0.999879	g28996	350.609	156.156	274.805	357.366	155.233	510.132	363.416	228.79	335.324	166.034	432.04	315.292	457.41	337.358	669.397
g28997	0.00311848	0.99982	0.00348769	0.994493	-0.0219354	0.937522	g28997	-0.284275	0.470315	-0.0531894	0.913351	0.0595809	0.867027	g28997	-0.00574554	0.999944	0.0837401	0.83172	-0.000419826	0.999879	g28997	36.8679	31.9236	17.2128	38.4852	15.0224	32.8572	59.6534	59.2209	54.4581	59.4819	48.7966	63.4925	33.9212	53.3163	76.8718
g28999	-0.00275568	0.99982	-0.0280182	0.952172	-0.00252441	0.9932	g28999	-1.26081	0.024074	-0.220136	0.508033	0.0708105	0.675728	g28999	-0.0267089	0.999944	0.0921155	0.66429	-0.000295143	0.999879	g28999	28.4047	44.8644	5.74527	25.0958	11.6842	50.3859	25.1337	5.11602	9.32135	345.103	18.6627	20.8365	10.8716	0.901887	5.46941
g29	-0.00678764	0.99982	-0.0973552	0.784481	-0.0060084	0.987329	g29	0.870467	0.0557678	0.21573	0.562785	-0.0802623	0.763715	g29	0.0971555	0.752229	-0.0869512	0.807801	0.000115591	0.999879	g29	8989.57	6831.82	17816.9	10577	31225.1	4699.31	5652.07	4367.94	12464.6	1999.36	10206	3338.87	10171.5	6159.1	9090.44
g290	0	NA	0	NA	0	NA	g290	0	NA	0	NA	0	NA	g290	0	NA	0	NA	0	NA	g290	0	0	0	0	0	0	0	0	0	0	0	0	0	0	0
g2900	-0.00524521	0.99982	-0.0825588	0.783951	0.0189925	0.930075	g2900	-0.668802	0.00462698	-0.158405	0.639878	0.254136	0.320765	g2900	-0.00110674	0.999944	0.184547	0.554097	-0.000275783	0.999879	g2900	147.52	131.093	151.053	143.303	100.143	213.616	123.887	110.4	114.278	186.008	156.827	171.874	146.072	136.613	187.976
g29000	0.0129999	NA	0.0517225	NA	-0.00843214	NA	g29000	-0.0105711	NA	0.0385551	NA	0.0100192	NA	g29000	-0.00661656	0.999944	0.0102803	NA	-0.00086787	0.999879	g29000	0	2.59433	0	0	0	1.53048	0	2.05084	0	0	1.62686	0	0	0.9041	0
g29001	0.00331651	NA	0.0396613	NA	0.00569436	NA	g29001	0.0289927	NA	0.0706282	NA	0.0107898	NA	g29001	0.000930025	0.999944	0.00331924	NA	-0.000360031	0.999879	g29001	0	2.58973	1.43271	0	3.33988	1.53071	0	0	0	0	0	0	0	0.906322	0
g29002	0	NA	0	NA	0	NA	g29002	0	NA	0	NA	0	NA	g29002	0	NA	0	NA	0	NA	g29002	0	0	0	0	0	0	0	0	0	0	0	0	0	0	0
g29003	0	NA	0	NA	0	NA	g29003	0	NA	0	NA	0	NA	g29003	0	NA	0	NA	0	NA	g29003	0	0	0	0	0	0	0	0	0	0	0	0	0	0	0
g29004	0.000239674	0.99982	-0.0611758	0.856329	-0.0275314	0.908734	g29004	-0.571649	0.0428643	-0.30532	0.32236	0.0668332	0.878177	g29004	-0.0117452	0.999944	0.117136	0.760109	-0.000385472	0.999879	g29004	372.832	381.372	291.959	383.933	232.007	355.094	453.732	357.123	294.941	634.309	444.122	415.265	365.307	321.865	386.901
g29005	-0.00432841	0.99982	0.070508	0.835619	0.105599	0.609224	g29005	0.067802	0.852123	0.0664468	0.884548	0.00757858	0.989869	g29005	0.000185748	0.999944	-0.141915	0.694678	0.000366123	0.999879	g29005	6535.91	8084.89	7135.79	8542.81	8088.82	8958.55	9752.2	10787.8	11338.3	9589.7	7972.01	14348.5	7168.84	8914.24	7546.96
g29006	-0.00633197	NA	-0.0194288	NA	0.00610809	NA	g29006	-0.0429891	NA	0.0128488	NA	0.0092968	NA	g29006	0.00120595	0.999944	-0.000486545	NA	-0.000538301	0.999879	g29006	1.53313	0	1.43916	0	0	2.28514	0	0	0	0.704148	0	0.864803	0	0	0
g29007	0.0114848	0.99982	0.0696758	0.849238	-0.0255408	0.928569	g29007	-0.00914714	0.986979	0.0155508	0.974659	0.00945851	0.983757	g29007	9.88918e-05	0.999944	0.128459	0.706293	0.000582587	0.999879	g29007	46.5683	50.0157	17.4824	43.6769	66.7583	49.1317	40.0505	65.9364	50.6307	99.9757	34.8454	37.4679	43.1036	37.9731	15.7472
g29009	0.000818756	0.99982	-0.0107089	0.982697	-0.0107262	0.975672	g29009	0.0111261	0.98318	0.117271	0.783437	0.051827	0.889008	g29009	0.00210699	0.999944	0.0424571	0.93577	-0.000484322	0.999879	g29009	36.0507	32.7837	15.8352	30.5467	25.0377	40.3987	67.8839	50.3162	53.4943	58.45	46.0732	85.6882	53.0059	96.181	57.0518
g2901	-0.00305334	0.99982	-0.149267	0.645335	-0.035488	0.897891	g2901	-0.446267	0.288683	-0.279949	0.444842	-0.00128003	NA	g2901	0.0123885	0.999944	0.237051	NA	0.00235232	0.999879	g2901	12.2616	7.76405	7.21455	28.8209	11.6842	22.8304	12.237	10.3064	16.1197	30.4055	12.0765	7.76531	10.8411	8.06226	10.7938
g29010	0.000189829	0.99982	-0.105322	0.710527	-0.0479537	0.822644	g29010	0.0247635	0.944054	-0.177804	0.605785	-0.125563	0.730366	g29010	0.000718099	0.999944	0.0182793	0.973695	0.000481522	0.999879	g29010	158.223	131.146	134.837	192.432	148.555	158.17	185.022	158.27	167.368	117.57	199.243	170.467	196.484	159.039	197.654
g29011	-0.0277133	0.977025	-0.124741	0.719463	0.0232636	0.935697	g29011	-0.586017	0.169875	-0.598623	0.169959	-0.0242057	NA	g29011	-0.0669258	0.88093	-0.145327	NA	-0.000943612	0.999879	g29011	16.8616	12.9328	11.5142	9.88107	6.67259	17.5156	17.4089	6.16145	0	7.04302	13.7228	33.7159	14.0375	0.897774	0
g29012	0	NA	0	NA	0	NA	g29012	0	NA	0	NA	0	NA	g29012	0	NA	0	NA	0	NA	g29012	0	0	0	0	0	0	0	0	0	0	0	0	0	0	0
g29013	-0.00604308	0.99982	-0.161622	0.62889	-0.0348122	0.897646	g29013	-0.308318	0.457247	-0.232662	0.508669	-0.0117977	NA	g29013	-0.0164028	0.999944	-0.0238706	NA	-0.00143375	0.999879	g29013	10.7255	9.48915	2.88816	10.8172	3.33833	12.93	13.1309	2.06394	2.69079	1.41624	8.84383	12.0661	5.73655	1.78946	5.38424
g29014	0.000113697	0.99982	-0.0206792	0.961692	-0.008961	0.974934	g29014	-0.506722	0.0559432	-0.0604885	0.890081	0.209042	0.469606	g29014	0.000777017	0.999944	0.371979	0.173172	0.000576439	0.999879	g29014	195.787	203.617	166.557	211.446	155.232	242.824	218.267	172.83	244.862	326.673	229.765	252.758	254.575	258.068	440.722
g29015	-0.00485456	NA	0.0482818	NA	0.0297767	NA	g29015	-0.00512272	NA	0.211169	NA	0.0489555	NA	g29015	0.00783028	0.999944	0.0112474	NA	-0.000957871	0.999879	g29015	0.765162	1.72587	0	0	1.66991	2.2759	0	0	1.35743	2.85591	0	2.57149	0	2.66818	0
g29016	-0.00164195	0.99982	-0.318961	0.370962	-0.110204	0.593391	g29016	-0.165176	0.718644	-0.0470855	0.913521	0.0136901	0.965943	g29016	0.0905299	0.776965	0.31175	0.205426	0.000957359	0.999879	g29016	160.878	145.583	64.837	381.734	559.013	1658.59	468.417	56.6553	266.78	211.796	232.54	147.303	654.704	390.912	177.221
g29017	0.00390375	NA	0.0229583	NA	-0.000495187	NA	g29017	-0.023893	NA	0.00537449	NA	0.0047476	NA	g29017	-0.00339078	0.999944	0.00397209	NA	-0.000221183	NA	g29017	0	1.70374	0	0	0	0	0.864489	0	0	1.3986	0	0	0	0	0
g29019	-0.00207454	0.99982	0.062018	0.858199	0.053993	0.822292	g29019	0.256568	0.45766	0.329839	0.323686	0.0672233	0.863313	g29019	0.00397884	0.999944	-0.0873071	0.830584	-0.000513192	0.999879	g29019	185.407	153.84	230.423	161.658	173.607	163.735	198.948	237.504	225.774	147.14	123.459	203.656	133.76	307.83	240.772
g2902	-0.00268725	NA	-0.00866259	NA	0.00251047	NA	g2902	0.00288652	NA	0.0130094	NA	0.00234287	NA	g2902	0.000535009	NA	-0.00438754	NA	-0.000409197	NA	g2902	0.782237	0	0	0	0	0	0	0	0	0	0	0.859601	0	0	0
g29020	0.00492594	NA	-0.0647687	NA	-0.0379187	NA	g29020	-0.198481	NA	0.0563453	NA	0.0508811	NA	g29020	-0.00173457	0.999944	0.0556828	NA	-0.00318551	0.999879	g29020	4.608	0	0	0	0	4.57833	0.872588	2.05876	1.34091	1.41204	1.61733	1.73223	1.27868	1.79884	2.71599
g29022	0.00157592	0.99982	0.0653783	0.856329	0.0144681	0.966505	g29022	-0.401498	0.3181	-0.242622	0.510828	0.00688745	0.989287	g29022	-0.00723076	0.999944	0.0853776	0.826069	0.00145439	0.999879	g29022	17.4779	21.5371	22.0695	18.4015	11.6803	21.7604	17.2444	19.1632	15.3755	30.7775	17.1139	16.7862	30.8586	19.997	22.925
g29023	0.00115066	0.99982	0.199336	0.397488	0.0645349	0.747836	g29023	0.583443	0.0163465	0.470717	0.0674266	-0.00389985	0.997306	g29023	0.00654592	0.999944	-0.124372	0.732601	0.000323355	0.999879	g29023	664.257	885.636	940.84	694.957	1248.39	625.248	609.294	748.993	775.406	573.638	514.248	610.821	588.99	928.571	640.966
g29024	0.0264789	0.897987	-0.00238903	0.996039	-0.133625	0.548905	g29024	0.766783	0.0548827	0.0963239	0.829576	-0.165573	0.526557	g29024	0.0410228	0.933337	0.13372	0.701236	0.0016708	0.999879	g29024	147.577	60.3744	91.415	183.023	181.929	110.671	142.212	223.579	255.288	77.1321	177.819	74.4914	317.106	471.725	223.014
g29025	0.000295173	0.99982	0.00820839	0.986859	0.000993702	0.997432	g29025	-0.165819	0.686917	-0.0454601	0.92837	0.0295876	0.944867	g29025	-0.00199185	0.999944	0.0372676	0.945542	2.68245e-05	0.999879	g29025	90.4553	101.798	61.9989	89.094	71.7745	55.5829	109.98	78.2364	69.7523	175.837	95.9292	144.236	105.909	142.591	116.286
g29028	-0.0094938	0.99982	0.0413798	0.920878	0.0491748	0.832166	g29028	-0.233466	0.579681	-0.0987998	0.792622	0.00918669	NA	g29028	0.00347414	0.999944	0.0302138	NA	0.00324409	0.999879	g29028	8.39911	12.0437	7.21224	18.0101	0	28.7921	0.875603	2.06354	10.7667	12.7473	3.19854	8.57672	6.35042	4.45108	0
g29029	-0.00381474	0.99982	0.0975613	0.762273	0.100173	0.641651	g29029	-0.437407	0.233906	0.0587007	0.901503	0.187155	0.499296	g29029	0.000920421	0.999944	0.115851	0.759202	0.000751144	0.999879	g29029	240.561	430.55	340.811	338.599	225.332	807.837	259.421	246.439	442.219	488.409	277.31	479.459	305.601	373.236	358.673
g2903	-0.0171217	0.99982	0.0295448	0.949762	0.0642725	0.765237	g2903	-0.290248	0.45187	0.0685963	0.855138	0.0779736	0.632865	g2903	0.0197747	0.999944	0.0732929	0.741954	0.0017759	0.999879	g2903	6.83392	67.1984	41.2387	127.156	25.0269	1045.63	47.3109	29.8831	210.273	66.111	38.8073	165.047	34.6039	111.07	63.437
g29030	-0.00558472	0.99982	-0.00270266	0.995282	0.0494387	0.833351	g29030	0.603122	0.0847097	0.315177	0.348739	-0.0471547	0.911421	g29030	0.00947256	0.999944	-0.268102	0.389259	-0.000593776	0.999879	g29030	34.2607	45.6777	52.7813	36.6491	65.0685	33.1092	39.6252	29.6204	40.2052	24.739	32.1103	41.3517	27.7766	40.236	23.188
g29032	-0.0437195	0.868231	-0.143906	0.668521	0.0395229	0.883678	g29032	-0.681057	0.124841	-0.176213	0.642472	0.0645222	0.810551	g29032	0.0269314	0.999944	0.140019	NA	0.00260128	0.999879	g29032	7.6349	0.862349	7.28261	9.09705	8.34484	6.80401	11.5649	10.4621	17.781	35.9472	8.71491	18.7401	24.0909	8.83409	68.2844
g29033	0.0108707	0.983285	0.083945	0.799602	-0.0305477	0.908012	g29033	-0.835124	0.0117815	-0.227944	0.52617	0.168254	0.568764	g29033	-0.00239995	0.999944	0.939589	0.0136878	0.00251284	0.999879	g29033	56.8354	61.2587	35.8644	77.8757	55.0821	69.5291	107.228	112.337	91.6705	241.479	84.5628	102.615	151.034	130.104	315.609
g29034	-0.00242301	0.99982	-0.518584	0.13124	-0.178203	0.434116	g29034	-0.3378	0.349492	-0.203853	0.587262	0.0151778	0.977965	g29034	0.0145898	0.999944	0.301563	0.336577	-2.63846e-05	0.999879	g29034	59.1646	22.4332	20.0613	56.3249	35.0519	53.5251	43.147	25.4858	38.4457	40.5162	47.2512	38.3216	47.3905	36.2003	66.0849
g29036	-0.0175105	0.986075	-0.169035	0.590422	0.00679664	0.985335	g29036	-0.390617	0.350465	-0.924196	0.0470343	-0.146965	0.568764	g29036	-0.0252787	0.999944	-0.178143	0.579262	0.000328875	0.999879	g29036	75.9345	62.9792	70.5437	98.835	31.7144	32.7747	92.2647	68.8074	52.164	152.834	88.9024	74.4291	61.3054	18.8747	13.581
g29037	-0.0017196	0.99982	-0.0617102	0.856144	-0.00354275	0.991601	g29037	0.548346	0.0747103	-0.16806	0.650326	-0.485581	0.0828421	g29037	-0.00156851	0.999944	-0.568207	0.0751459	-1.65481e-05	0.999879	g29037	146.007	114.677	169.118	138.572	148.931	76.8256	138.964	140.421	107.862	56.8187	116.606	98.2467	123.614	77.8066	73.1374
g29038	0.000362304	NA	0.00562194	NA	0.00104099	NA	g29038	0.0203459	NA	0.0255554	NA	0.00235941	NA	g29038	0.00172327	NA	0.000874933	NA	-9.71436e-05	NA	g29038	0	0	0	0	0	0	0	0	0	0	0	0	0	0.908711	0
g29039	0	NA	0	NA	0	NA	g29039	0	NA	0	NA	0	NA	g29039	0	NA	0	NA	0	NA	g29039	0	0	0	0	0	0	0	0	0	0	0	0	0	0	0
g2904	-0.00107733	NA	0.00132688	NA	0.00250158	NA	g2904	-0.0142426	NA	0.00794862	NA	0.00384959	NA	g2904	0.000847555	NA	0.00281538	NA	2.00987e-05	NA	g2904	0	0	0	0	0	0	0	0	0	0.695178	0	0	0	0	0
g29040	-0.0028804	0.99982	0.0942417	0.76561	0.0919942	0.672342	g29040	0.240921	0.500041	0.054121	0.911395	-0.0596471	0.882687	g29040	-0.00361207	0.999944	-0.330395	0.284716	-0.000144913	0.999879	g29040	120.312	181.553	251.875	99.4371	172.182	91.7951	99.5547	105.521	77.0621	90.3161	84.4571	85.2505	97.0061	83.1588	64.5562
g29041	-0.00150469	NA	0.00920025	NA	0.00584125	NA	g29041	-0.0156507	NA	-0.00335576	NA	0.00167222	NA	g29041	-9.8591e-05	0.999944	1.88734e-06	NA	0.000288607	0.999879	g29041	0	0	0	0	0	0	0	0	0	0	0	0.876417	0.647504	0	2.74335
g29042	-0.00340773	NA	0.0244597	NA	0.0149814	NA	g29042	-0.0200682	NA	-0.0402288	NA	-0.00556022	NA	g29042	-0.00184879	0.999944	-0.00751717	NA	0.00114676	0.999879	g29042	0	0.859894	1.4394	0.898505	0	0	0	0	0	0.705796	0	0.859162	1.27075	0	0
g29043	-0.0514725	NA	-0.318483	0.354512	0.0014731	NA	g29043	-0.107664	0.79584	-0.298044	0.390785	-0.0600912	NA	g29043	0.0128168	0.999944	-0.0567464	NA	0.000681071	0.999879	g29043	3.0752	0	2.86531	5.36298	0	0.765201	7.76123	1.0189	0	3.49061	3.26293	5.23142	4.48595	3.62426	2.75899
g29044	0.000362304	NA	0.00562194	NA	0.00104099	NA	g29044	0.0203459	NA	0.0255554	NA	0.00235941	NA	g29044	0.00172327	NA	0.000874933	NA	-9.71436e-05	NA	g29044	0	0	0	0	0	0	0	0	0	0	0	0	0	0.908711	0
g29045	-0.0160335	0.822883	0.0328139	0.932331	0.213722	0.327018	g29045	-0.219784	0.426731	0.110025	0.781057	0.184779	0.528369	g29045	-0.00154528	0.999944	-0.15156	0.660655	-0.00110774	0.999879	g29045	666.574	918.874	1027.53	614.291	632.612	811.227	685.332	491.501	578.32	757.115	520.065	890.05	488.194	602.314	652.481
g29046	-0.0125989	0.99982	-0.0847991	0.807589	0.0241764	0.931693	g29046	0.215978	0.617034	-0.017164	0.972536	-0.0669802	0.830659	g29046	0.00167052	0.999944	-0.215526	0.494042	-0.000427973	0.999879	g29046	26.8096	35.3682	33.2269	27.0543	26.7065	22.0509	46.4298	16.5219	25.5819	26.9273	18.4792	29.2876	19.1172	20.5668	5.37808
g29048	0	NA	0	NA	0	NA	g29048	0	NA	0	NA	0	NA	g29048	0	NA	0	NA	0	NA	g29048	0	0	0	0	0	0	0	0	0	0	0	0	0	0	0
g29049	0	NA	0	NA	0	NA	g29049	0	NA	0	NA	0	NA	g29049	0	NA	0	NA	0	NA	g29049	0	0	0	0	0	0	0	0	0	0	0	0	0	0	0
g2905	-0.00514064	0.99982	0.279161	0.415953	0.217813	0.370034	g2905	-1.54498	0.00496369	-0.232013	0.526119	0.178284	0.436769	g2905	-0.109156	0.716334	0.0602404	0.877004	0.0010806	0.999879	g2905	8.37443	54.2963	46.9241	36.6516	6.67374	179.074	23.4216	33.8569	15.2548	26.2014	14.8769	53.1566	16.4121	12.2433	33.4805
g29050	0.00763333	NA	0.0935568	NA	0.0116518	NA	g29050	-0.0680242	NA	-0.0138218	NA	0.00704482	NA	g29050	-0.00989258	0.999944	0.00572092	NA	0.000577653	0.999879	g29050	0	1.72549	0	0	0	1.531	0	3.04927	0	0.696276	0	0.872977	0.641037	0	0
g29051	0.0114831	NA	-0.125132	NA	-0.0919615	NA	g29051	-0.211346	NA	-0.138759	NA	0.00113874	NA	g29051	-0.00773772	0.999944	0.0533265	NA	-0.0015513	0.999879	g29051	4.61085	0	0	1.79686	0	2.29192	1.73882	1.02616	0	0	4.05608	0	1.28003	0	2.73084
g29052	-0.0310475	NA	0.0522093	0.888968	0.119546	NA	g29052	-0.358492	NA	-0.233242	0.454577	0.00145054	NA	g29052	-0.00219595	0.999944	-0.00318662	NA	0.0080883	0.999879	g29052	0.754311	0	7.30054	4.56342	1.65591	5.95872	0	2.1119	0	7.26779	0	0.833342	1.25036	0	0
g29053	-0.00298527	0.99982	-0.150421	0.635368	-0.0365338	0.892615	g29053	0.360228	0.394503	0.0684801	0.880848	-0.0603868	0.841893	g29053	0.00606345	0.999944	-0.0959463	NA	-0.00117896	0.999879	g29053	26.8465	9.49004	23.0325	17.9682	20.0301	16.0073	18.2757	20.5364	17.3849	8.45025	19.4	10.3868	12.1341	15.2816	8.15081
g29054	-0.00228977	0.99982	0.00133798	0.998156	0.00996791	0.978921	g29054	-0.342838	0.425924	-0.197426	0.588634	0.000244095	NA	g29054	-0.0204333	0.999944	-0.0129673	NA	7.75222e-05	0.999879	g29054	8.44251	12.9415	10.061	6.27841	1.66917	11.4461	12.1485	5.12143	6.66659	9.12929	3.24199	5.20442	6.39245	2.70299	2.72937
g29055	0.00243754	0.99982	0.0969329	0.743748	0.0070354	0.981385	g29055	-0.10564	0.728158	0.244004	0.447901	0.213581	0.456508	g29055	0.000743293	0.999944	0.17525	0.594782	-0.00040505	0.999879	g29055	108.874	138.895	128.261	102.54	136.873	144.717	103.776	109.035	95.1498	152.402	116.179	114.083	117.429	178.592	146.241
g29056	-0.0169717	0.946731	-0.150563	0.613915	0.0157145	0.96113	g29056	0.0497391	0.914568	-0.30495	0.390382	-0.171444	0.526486	g29056	0.00298509	0.999944	-0.146554	0.674719	0.00100586	0.999879	g29056	105.972	81.75	115.368	110.161	126.813	49.2936	134.144	87.2975	79.4102	160.228	95.4072	101.464	139.274	59.4067	57.4791
g29057	0.00250757	0.99982	0.0653182	0.861361	0.0115291	0.973394	g29057	-0.0158455	0.977961	-0.0544685	0.906526	-0.018586	NA	g29057	-0.00509037	0.999944	-0.0125864	NA	0.000450232	0.999879	g29057	11.3968	11.1994	14.7147	13.8043	11.6805	12.7521	6.35571	17.0398	13.9835	10.2631	10.1097	6.71284	8.18615	5.21523	7.63767
g29058	-0.0137656	NA	-0.0181328	0.952735	0.0200123	NA	g29058	-0.084175	0.629657	-0.0493855	0.81551	0.00223661	NA	g29058	0.00333674	0.999944	0.000125524	NA	0.00139241	0.999879	g29058	0	0	10.1084	0	0	23.3517	0.879715	0	1.35247	0	0	1.70078	3.15775	0	0
g29059	0.00334276	0.99982	0.20732	0.383698	0.0309355	0.888938	g29059	-0.0369456	0.905043	0.252023	0.409848	0.184468	0.531136	g29059	-0.011435	0.999944	-0.04411	0.938041	-0.00217473	0.999879	g29059	277.509	365.688	290.358	242.957	287.078	325.071	199.822	244.581	182.145	151.548	236.614	331.978	191.852	273.406	318.113
g29060	0.033399	NA	0.461863	0.2272	0.0189516	NA	g29060	-0.0644471	NA	-0.0716181	NA	-0.00871892	NA	g29060	-0.0112495	0.999944	0.0587227	NA	0.0109686	0.999879	g29060	0	7.74274	1.43863	2.6939	3.32916	6.83131	0	1.02745	0	0.704888	0	0	3.81627	1.78726	0
g29061	-0.0256302	0.826522	-0.261191	0.364202	0.00584041	0.987329	g29061	-1.20811	0.000763273	-0.822003	0.0277877	0.0569699	0.888152	g29061	-0.0809713	0.684976	-0.030485	0.958531	-0.000898161	0.999879	g29061	119.558	79.3662	83.6755	95.4532	33.3834	86.0042	152.043	92.7346	60.4305	241.055	137.71	166.559	96.9421	49.281	91.7901
g29062	-0.00263374	0.99982	0.0655638	0.863775	0.0408678	0.879334	g29062	-0.376809	0.386136	-0.359374	0.332632	-0.0360103	NA	g29062	-0.0438695	0.999944	-0.0647767	NA	0.000900033	0.999879	g29062	6.03109	11.1722	2.97141	10.2163	3.3405	3.72283	13.9238	14.1469	11.4864	26.2392	16.7864	32.1875	16.2589	5.9748	12.3052
g29063	-0.0160163	NA	0.0124808	NA	0.0432155	NA	g29063	-0.115859	NA	-0.0382967	NA	0.00870137	NA	g29063	0.00115173	0.999944	-0.0107701	NA	0.00125339	0.999879	g29063	0.754037	0.855896	0	0.916082	0	1.48885	0	0	1.39442	3.65184	0	3.32721	0.624951	0	0
g29064	-0.00502128	0.99982	0.106856	0.743748	0.116623	0.59277	g29064	-0.657759	0.0902511	0.020921	0.967345	0.238028	0.373216	g29064	-0.00160883	0.999944	0.122975	0.733046	0.000579338	0.999879	g29064	46.7734	83.6828	70.6005	62.0497	35.0527	169.115	63.6359	60.6689	77.6967	156.578	44.39	91.6379	52.3391	75.4088	54.1965
g29065	0	NA	-0.0110912	NA	-0.00228391	NA	g29065	0	NA	-0.00740753	NA	-0.00202133	NA	g29065	0.000976846	NA	0.000676136	NA	8.80204e-05	NA	g29065	0.736663	0	0	0.930733	0	0	0	0	0	0	0	0	0	0	0
g29066	-0.0128016	0.99982	-0.0171552	0.972454	0.047649	0.849438	g29066	-0.0978822	0.845957	0.0607033	0.892571	0.0489165	NA	g29066	0.00317409	0.999944	-0.0390901	NA	-0.000255443	0.999879	g29066	15.3408	12.0782	17.2744	11.6793	23.3685	14.4828	4.35135	7.18776	4.0119	14.0838	12.125	18.1769	9.57952	8.98919	5.43387
g29067	-1.9867	0.00194529	-1.60961	0.000707667	0.0431782	0.862895	g29067	-1.48418	0.000230302	-2.00249	4.11909e-05	-0.0846485	0.799148	g29067	0.000514972	0.999944	-0.0997898	0.798816	0.00110084	0.999879	g29067	113.984	34.5013	134.795	130.316	31.7129	71.3105	89.9074	25.9511	37.9394	180.329	79.0937	83.1811	88.3943	14.2376	53.2707
g29068	-0.00250869	NA	-0.0189722	NA	-0.00100017	NA	g29068	-0.0851155	NA	-0.0551974	NA	0.00105834	NA	g29068	0.00161264	0.999944	0.0156247	NA	0.00103755	0.999879	g29068	0	0	0	3.59314	0	0.761246	0	0	0	8.45302	0.806715	0	0	0	0
g29069	-0.0858602	0.667163	-0.0918458	0.800874	0.100103	0.613497	g29069	-0.09642	0.830696	0.0157217	0.970099	0.0218183	NA	g29069	0.00859743	0.999944	-0.112446	NA	-0.000636232	0.999879	g29069	0.767004	3.44882	7.18168	2.68898	0	6.10065	9.53893	0	9.32703	7.71967	5.66986	22.5381	2.55533	3.60169	0
g2907	0	NA	0	NA	0	NA	g2907	0	NA	0	NA	0	NA	g2907	0	NA	0	NA	0	NA	g2907	0	0	0	0	0	0	0	0	0	0	0	0	0	0	0
g29070	0.0020162	0.99982	0.132314	0.663408	0.0340451	0.899166	g29070	0.412247	0.269147	0.280134	0.432872	0.00414176	0.996249	g29070	0.000280656	0.999944	-0.113882	0.762482	-0.000361422	0.999879	g29070	690.123	769.444	1086.55	442.039	1363.1	664.977	486.357	806.559	662.248	319.836	467.011	448.957	549.891	431.89	531.275
g29071	0.00452253	0.99982	0.704188	0.0271768	0.200082	0.371157	g29071	0.515648	0.0907488	0.671313	0.0288003	0.101027	0.780916	g29071	-0.010161	0.999944	-0.35944	0.223983	-0.00196133	0.999879	g29071	127.294	304.345	210.553	89.5296	205.217	112.335	119.163	150.584	143.37	80.357	76.3358	149.967	78.4209	129.108	114.264
g29072	0.000922218	0.99982	-0.0681496	0.842732	-0.0417596	0.858196	g29072	0.376356	0.243163	0.289461	0.383046	0.00614419	0.992673	g29072	0.0016613	0.999944	-0.0990785	0.807801	-0.00366501	0.999879	g29072	184.486	164.754	131.675	113.823	130.193	130.637	159.919	105.597	151.267	66.0895	115.377	133.224	100.583	148.084	120.443
g29073	-0.00222492	0.99982	-0.255669	0.414381	-0.0781528	0.738619	g29073	0.185622	0.658813	-0.124864	0.764651	-0.118913	0.681103	g29073	-7.95743e-05	0.999944	-0.113252	0.759202	-0.00119792	0.999879	g29073	1826.59	759.164	1044.11	1261.1	739.444	998.061	1839.83	1132.75	1234.58	288.933	1602	1274.44	1337.73	987.961	1127.01
g29074	0.00271478	0.99982	-0.119093	0.68354	-0.107522	0.609423	g29074	-0.907949	0.00466781	-0.153705	0.694181	0.282025	0.285873	g29074	-0.000271265	0.999944	0.86899	0.017479	-0.000240719	0.999879	g29074	57.3641	49.1634	34.8013	60.662	41.7273	72.8048	79.3965	58.1719	59.6705	174.052	63.8652	43.7077	50.8602	52.4665	98.4237
g29075	-0.0252149	0.702187	-0.236544	0.327796	0.0123781	0.963187	g29075	-0.0915307	0.754656	-0.142105	0.694965	-0.0380668	0.939287	g29075	0.012969	0.999944	-0.0101425	0.988023	0.000865899	0.999879	g29075	145.01	106.981	171.185	156.208	118.512	134.22	193.82	134.366	173.619	235.615	163.477	152.483	184.644	185.367	157.902
g29076	0	NA	-0.0236009	NA	-0.00458336	NA	g29076	0	NA	-0.0104773	NA	-0.00267804	NA	g29076	0.00118441	0.999944	-0.000308627	NA	-0.000105561	NA	g29076	0.734676	0	0	0.898485	0	0	0.891767	0	0	0	0	0	0	0	0
g29077	0.00142784	0.99982	0.0403448	0.918702	0.00425852	0.990538	g29077	-0.262965	0.488548	0.0299498	0.95223	0.101981	0.754866	g29077	-0.0117625	0.999944	0.00695183	0.990235	-0.00118221	0.999879	g29077	376.072	685.034	448.441	253.833	340.511	359.402	295.915	176.183	226.673	430.498	336.344	309.654	276.789	237.856	245.627
g29078	0.0151281	0.99982	0.0890627	0.802228	-0.0231977	0.936371	g29078	0.133905	0.778168	0.107432	0.80008	0.0113895	0.978532	g29078	-0.01419	0.999944	-0.0256499	0.961607	-0.00132456	0.999879	g29078	29.0578	31.9123	17.4106	10.8715	16.6908	25.0165	25.6109	36.3908	33.9413	7.85464	14.3555	16.2705	15.8881	10.662	15.9342
g29079	0.0034391	0.99982	0.0280987	0.94659	-0.0272141	0.907578	g29079	0.365852	0.181582	0.479195	0.0812003	0.0949433	0.802404	g29079	0.00707781	0.999944	0.0537761	0.917955	-0.00162348	0.999879	g29079	128.039	131.131	121.061	105.243	183.609	155.375	128.205	153.277	197.018	110.783	138.759	110.618	107.214	145.376	116.435
g29080	-0.0780049	0.438387	-0.247349	0.325645	0.0352831	0.879334	g29080	-0.0172274	0.963381	-0.438478	0.127187	-0.261509	0.320402	g29080	-0.00165369	0.999944	-0.524274	0.0770993	9.3403e-05	0.999879	g29080	761.865	583.173	797.62	752.636	524.12	628.006	917.984	643.757	672.497	626.066	753.268	917.653	745.666	381.833	337.688
g29081	0.00892381	0.99982	-0.114251	0.727261	-0.163812	0.472214	g29081	-0.67137	0.0988752	-0.0632436	0.891789	0.153182	0.561666	g29081	-0.00678525	0.999944	0.34444	0.271956	-0.00208978	0.999879	g29081	62.6921	32.7742	37.7404	27.192	36.7194	28.7975	55.6858	53.0657	29.8951	91.4746	69.3302	21.395	50.827	35.5157	111.391
g29082	0.0154027	NA	0.011767	NA	-0.0281762	NA	g29082	0.00821741	NA	-0.0355879	NA	-0.0101094	NA	g29082	-0.0050857	0.999944	0.0177888	NA	9.5519e-05	0.999879	g29082	1.54053	2.60021	0	1.8076	0	0.765163	0	0	0	0	1.6208	0	1.28227	0.901475	0
g29083	-0.0195774	0.99982	0.215723	0.490678	0.279703	0.218988	g29083	-0.526418	0.143287	-0.104795	0.740065	0.041405	0.773615	g29083	-0.0376407	0.991547	-0.0491886	0.79616	0.00139012	0.999879	g29083	25.3561	86.2816	179.123	152.885	1.66914	997.082	1.72595	142.725	18.5607	9.78015	87.9816	2638.02	12.8081	29.8643	19.2735
g29084	0.00354357	NA	0.0109486	NA	-0.00342868	NA	g29084	0.00288722	NA	0.0155827	NA	0.00289124	NA	g29084	-0.00188014	NA	0.00156916	NA	-0.000460033	NA	g29084	0	0.865308	0	0	0	0	0	0	0	0	0.816216	0	0	0	0
g29085	0.0205425	0.849426	0.832973	0.0230113	0.0840245	0.696189	g29085	0.702014	0.0315077	0.833127	0.0160498	0.0783378	0.835825	g29085	0.00132881	0.999944	-0.044604	0.93577	0.000180314	0.999879	g29085	460.602	820.282	607.047	434.193	1385.36	562.306	366.392	903.531	842.113	338.309	374.966	591.183	450.358	653.559	656.025
g29086	-0.101688	0.620126	-0.018709	0.970956	0.247566	0.322055	g29086	-0.574623	0.185329	-0.132642	0.714965	0.0586427	NA	g29086	-0.00680495	0.999944	-0.0938332	NA	0.000311983	0.999879	g29086	3.0653	6.90136	11.5442	6.30513	1.66917	18.2633	8.74202	2.06156	2.68704	9.9009	3.21995	28.4696	5.10146	4.47849	2.69782
g29087	0.000932035	0.99982	0.460397	0.102219	0.239566	0.306686	g29087	0.187914	0.544136	0.146341	0.69892	-0.00112919	0.999327	g29087	-0.00263843	0.999944	-0.144342	0.686044	0.00142182	0.999879	g29087	187.195	344.9	316.438	189.569	325.214	194.281	156.935	274.412	264.109	271.374	140.848	191.253	186.773	158.019	146.151
g29088	0.0070126	0.99982	0.20657	0.440223	0.014029	0.962572	g29088	0.368687	0.252806	0.318952	0.324908	0.0216282	0.969514	g29088	-6.50718e-05	0.999944	-0.03103	0.958531	-0.000213383	0.999879	g29088	65.7416	133.682	75.5053	64.3766	110.158	89.4032	86.6751	83.2833	108.777	77.2262	66.9024	79.5542	73.0489	94.0714	50.3441
g29089	-0.0197264	0.99982	0.0241635	0.958463	0.0623161	NA	g29089	-0.267747	0.429912	-0.189908	0.545359	-0.00465196	NA	g29089	-0.0166209	0.999944	-0.0482285	NA	0.00123514	0.999879	g29089	3.03697	10.2775	5.76475	7.19934	0	12.7945	5.2648	0	2.69792	2.12836	0	4.25001	1.26192	0	0
g29090	-0.0125735	0.99982	0.139585	0.679582	0.179486	0.433628	g29090	-0.135859	0.777219	-0.0295964	0.949319	0.0168761	0.960519	g29090	-0.00747342	0.999944	-0.0992939	0.752856	0.000983329	0.999879	g29090	15.2901	37.0864	29.0342	28.1016	13.3525	63.6528	19.4497	19.7729	13.5915	12.8661	5.57728	47.9178	14.6118	21.3061	2.65135
g29091	-0.00452335	0.99982	0.0346472	0.933753	0.0485699	0.843788	g29091	0.549548	0.171674	0.312219	0.388734	-0.00945192	0.984226	g29091	0.0188294	0.999944	-0.113182	0.757043	3.0225e-05	0.999879	g29091	37870.4	24122.3	65664.5	33188	98502.1	23595.9	27114.6	41643.5	31888.3	22808.5	27547.5	29891.6	32881.5	44643.2	41175.2
g29092	-0.00351905	0.99982	0.0140328	0.979083	0.0227006	0.937087	g29092	-0.0984367	0.845449	0.0987639	0.812771	0.0614779	NA	g29092	-0.0112854	0.999944	-0.0781576	NA	-0.00272131	0.999879	g29092	8.69617	24.1295	19.3321	10.2906	10.0413	11.8134	17.9316	9.25264	18.7244	10.3946	14.5958	14.2747	3.70561	3.27933	13.7415
g29093	0.00223413	0.99982	0.0445142	0.910627	0.0034864	0.991765	g29093	-0.275071	0.512476	-0.0294202	0.95223	0.0606443	0.851104	g29093	-0.0072763	0.999944	0.0507564	0.91467	-0.000199561	0.999879	g29093	28.3022	40.5386	30.4443	32.5866	15.0219	71.2995	37.0359	39.4595	39.311	29.2347	38.334	40.2921	31.7921	34.6929	23.9566
g29094	0.0112395	NA	-0.0584923	0.868935	-0.0511588	NA	g29094	0.00185554	NA	0.073096	NA	0.0188759	NA	g29094	0.00662127	0.999944	0.0496415	NA	-0.00162083	0.999879	g29094	0	0	0	0	1.66811	1.52604	4.32943	3.06693	5.32157	0.700798	4.86673	0	1.27832	0	2.7342
g29099	-0.0158443	NA	-0.157149	NA	-0.0115256	NA	g29099	-0.107	NA	-0.250317	NA	-0.0337514	NA	g29099	0.00222483	0.999944	-0.00961232	NA	0.000998922	0.999879	g29099	0.768276	0	0	3.57774	0	0.764459	3.45431	0	0	0.699046	1.6283	1.74101	2.5611	0	0
g291	-1.80836	0.00844722	-2.1185	2.67614e-05	-0.0213409	0.940726	g291	-1.42603	0.000502277	-1.69793	0.000749894	-0.0406353	0.919828	g291	0.000839228	0.999944	-0.0728157	0.864705	-0.00072785	0.999879	g291	316.616	31.0258	240.648	228.321	85.0903	142.886	229.096	85.8074	36.1115	289.313	320.627	240.23	223.988	50.6673	187.614
g2910	0.000897598	NA	0.0660418	NA	0.0200987	NA	g2910	0.0512396	NA	0.0353514	NA	0.000116733	NA	g2910	-0.00538887	0.999944	-0.0238186	NA	-0.000187735	0.999879	g2910	0	3.47457	2.90653	0	0	0	0	0	0	0	0.810332	0.868495	0.642033	1.80336	0
g29101	0.0734724	0.616568	0.180291	0.54225	-0.0545232	0.825835	g29101	0.0439138	0.927131	-0.0537535	0.912303	-0.0407265	0.919828	g29101	-0.00455957	0.999944	0.19101	0.564065	0.00126875	0.999879	g29101	65.9805	87.9999	44.5992	70.93	58.4212	50.329	52.1593	77.9659	42.7456	94.2635	75.2506	57.1729	127.134	161.046	76.2048
g29102	-0.0249629	0.983285	0.000808269	0.998482	0.088258	0.68844	g29102	-0.185376	0.686208	-0.0533675	0.902495	0.0192147	NA	g29102	-0.00163234	0.999944	-0.0782554	NA	0.000285695	0.999879	g29102	9.21648	18.9816	47.3421	25.0641	6.67662	24.4494	6.05344	3.06386	1.32862	6.99968	5.69151	7.82629	3.19983	9.93817	2.74424
g29103	0.011528	NA	0.0391938	NA	-0.0139295	NA	g29103	-0.205856	NA	-0.127879	NA	0.00147307	NA	g29103	-0.0158001	0.999944	0.0344212	NA	0.000776312	0.999879	g29103	1.49126	1.70231	0	0.924858	1.66213	1.47624	0.933803	2.1897	0	3.77523	0.750988	0.813348	1.85856	0	0
g29104	0.0444579	NA	0.0942255	0.79759	-0.0514991	NA	g29104	-0.123514	0.790284	0.00779748	0.985809	0.0270426	NA	g29104	-0.000440172	0.999944	0.136666	NA	0.00131784	0.999879	g29104	2.27983	3.45197	0	3.70192	5.01778	3.74857	0.917065	3.22712	2.82749	5.18212	2.32249	0.83656	3.14796	2.59814	5.04382
g29105	-0.00251122	0.99982	-0.00549078	0.990901	0.020857	0.939912	g29105	-0.00650937	0.988949	0.0548107	0.910505	0.0303982	0.947174	g29105	-0.000379221	0.999944	-0.0621772	0.898164	-0.000479429	0.999879	g29105	306.285	379.448	480.149	209.907	332.128	369.954	234.395	189.047	170.642	256.211	200.797	170.605	226.475	222.076	121.169
g29106	0.00172201	NA	0.00396948	NA	-0.00210053	NA	g29106	-0.0226734	NA	-0.00673516	NA	0.00197739	NA	g29106	-0.000888227	0.999944	0.00559257	NA	7.60777e-05	NA	g29106	0.75816	0.854952	0	0.897417	0	0	0	0	0	0.707014	0	0	0	0	0
g29107	0.0058119	0.99982	0.430601	0.22249	0.0851894	0.708028	g29107	0.337256	0.399197	0.643466	0.102977	0.123702	0.661723	g29107	0.00437932	0.999944	0.0200094	0.969297	0.000158348	0.999879	g29107	7973.4	12672.8	17176.9	9141.13	29353.2	8909.03	7647.29	18946.3	15490.7	8950.31	8611.76	10930.3	9355.54	18671.8	26578.9
g29108	-0.00147359	0.99982	-0.0993644	0.761745	-0.027989	0.920909	g29108	0.016156	0.975128	0.23558	0.524447	0.106143	0.732606	g29108	0.0204898	0.999944	0.125241	0.727909	-0.000777188	0.999879	g29108	104.208	69.8756	92.3812	127.043	123.518	114.883	167.94	124.783	94.0997	179.725	148.043	138.841	79.6956	307.985	210.249
g29109	-0.00171766	0.99982	-0.0392406	0.91631	0.00530566	0.987147	g29109	-0.0923467	0.770063	0.0328442	0.944933	0.0660873	0.879558	g29109	0.00425424	0.999944	0.0993936	0.807801	0.00045504	0.999879	g29109	225.135	173.386	221.194	262.632	218.659	274.355	221.064	208.833	191.462	210.023	182.954	224.6	203.186	292.981	292.481
g2911	-0.00344254	NA	0.00219305	NA	0.00737665	NA	g2911	0.022009	NA	0.00610067	NA	-0.00201484	NA	g2911	0.00229573	0.999944	-0.00531591	NA	0.00037273	NA	g2911	0	0	1.43773	0	1.66759	0	0	0	0	0	0	0	0.638144	0	0
g29110	-0.00173133	0.99982	-0.108227	0.758119	-0.0325778	0.906555	g29110	0.0318788	0.955027	-0.120785	0.760835	-0.0540651	NA	g29110	0.00230481	0.999944	-0.00681805	NA	7.49694e-05	0.999879	g29110	15.2574	10.3206	10.1135	14.4331	3.32856	12.1054	24.5954	11.3801	9.452	17.7582	10.3613	9.40945	14.5868	18.6411	0
g29112	0.00454108	0.99982	-0.0138121	0.978514	-0.0401997	0.879334	g29112	-0.196305	0.6388	-0.0764564	0.869955	0.0235665	0.957402	g29112	-0.00695306	0.999944	0.060184	0.898164	-0.000565418	0.999879	g29112	40.5264	31.9122	29.0206	27.1816	40.0577	25.0147	30.0323	33.2769	12.2213	37.8518	33.4905	26.5429	33.6805	25.7627	31.8591
g29113	-0.00548772	0.99982	-0.227888	0.377317	-0.0246392	0.92156	g29113	0.0646373	0.85365	0.263656	0.42169	0.118317	0.741331	g29113	0.00546898	0.999944	-0.0478091	0.929483	-0.00666809	0.999879	g29113	149.696	109.572	137.898	92.3251	81.7893	109.926	123.955	77.7741	125.193	104.529	128.997	107.643	81.8524	135.266	112.095
g29114	0.00283081	NA	0.00866099	NA	-0.00277335	NA	g29114	0.00703189	NA	0.0288384	NA	0.00508118	NA	g29114	0.000178009	0.999944	0.0044166	NA	-0.000406234	NA	g29114	0	0.864031	0	0	0	0.749512	0	0	1.42957	0	0.770739	0	0	0	0
g29116	-0.00824497	0.99982	-0.101167	0.747386	0.0144492	0.963063	g29116	-0.578352	0.0907733	-0.118174	0.780597	0.13381	0.671226	g29116	-0.000330097	0.999944	0.0857565	0.834541	-0.000309458	0.999879	g29116	179.723	87.1427	144.892	164.703	83.4578	153.575	233.48	253.27	187.327	370.968	200.024	270.45	161.914	241.235	362.264
g29117	0.00346486	0.99982	-0.0350895	0.925928	-0.0655139	0.759424	g29117	0.0121498	0.974126	0.0684692	0.875765	0.034939	0.944867	g29117	-0.000650141	0.999944	0.0726263	0.875091	-0.00130151	0.999879	g29117	287.912	228.637	178.06	254.478	193.623	242.045	293.673	291.502	254.223	255.913	278.433	275.306	216.824	337.426	270.927
g29128	0.00432159	0.99982	-0.160357	0.622884	-0.111527	0.608756	g29128	-0.200142	0.662288	-0.113706	0.780465	0.000285525	0.999491	g29128	-0.048805	0.960973	-0.0541744	0.897059	-0.0145717	0.999879	g29128	47.29	27.5927	46.7259	20.9793	20.0211	12.075	41.1034	32.5632	12.3699	12.999	45.7583	5.09376	11.3939	4.40093	23.4707
g29133	-0.00221354	0.99982	-0.740582	0.0912	-0.288589	0.293516	g29133	0.655047	0.115961	0.133888	0.741344	-0.0947531	0.742582	g29133	0.00806104	0.999944	-0.170052	0.596736	-0.0333355	0.999879	g29133	495.624	144.878	353.718	319.098	398.886	230.679	567.807	226.805	184.448	34.4718	440.162	136.404	121.135	206.019	121.021
g29134	0.00137322	0.99982	0.0275995	0.949762	-0.00280371	0.9931	g29134	0.256034	0.456338	0.292003	0.392501	0.0510891	0.903921	g29134	-0.000921544	0.999944	-0.101761	0.797498	-0.00239333	0.999879	g29134	264.55	320.066	210.336	189.723	150.226	206.458	274.534	211.788	293.307	203.792	254.284	331.159	178.093	379.802	211.437
g29135	-0.00103439	0.99982	-0.0311323	0.944735	-0.00642466	0.986311	g29135	-0.337957	0.426377	-0.0664485	0.884322	0.0547551	0.861273	g29135	-0.00997478	0.999944	0.0120067	0.981854	-0.000936051	0.999879	g29135	21.4436	18.9777	15.8988	15.3386	15.0224	20.5233	14.9059	20.6681	22.9102	22.6949	30.5058	24.9642	16.5633	5.36145	24.1677
g29136	0.00701394	0.99982	0.0871712	0.78197	-0.0194609	0.941625	g29136	0.270468	0.392522	0.428817	0.164985	0.106672	0.767523	g29136	-0.00281696	0.999944	-0.0595135	0.90593	-0.00541025	0.999879	g29136	286.982	415.757	233.129	150.071	250.368	271.013	267.473	238.382	302.948	217.019	246.478	254.167	188.35	270.904	149.576
g29138	-0.000929752	0.99982	-0.0591798	0.865499	-0.0131839	0.967356	g29138	0.0368205	0.93047	-0.117361	0.778922	-0.0794498	0.833478	g29138	0.000252132	0.999944	-0.036949	0.949062	0.000206789	0.999879	g29138	109.744	94.9036	92.0051	140.847	66.767	122.074	125.004	113.733	129.383	86.4089	143.407	143.948	118.884	141.413	109.108
g29139	0.000939173	0.99982	0.0277416	0.950777	0.00453776	0.98993	g29139	0.0330726	0.950317	-0.0603218	0.898169	-0.0368953	0.922482	g29139	-0.00303723	0.999944	-0.0368207	0.944049	0.000209164	0.999879	g29139	28.1103	30.1523	22.0767	34.0584	10.012	23.251	44.4942	39.418	37.7711	37.4009	20.9903	31.8779	22.0373	38.2345	22.9007
g29140	0.00178117	0.99982	0.0268217	0.951196	-0.00496255	0.988552	g29140	-0.440908	0.233877	-0.421952	0.220221	-0.042929	0.918597	g29140	-0.0761206	0.720221	-0.022123	0.968051	0.000174412	0.999879	g29140	71.899	80.2143	63.7966	80.573	38.3891	104.664	63.5063	82.052	51.5245	57.7702	79.0456	72.8553	69.9368	34.6859	31.9297
g29141	-0.00155742	0.99982	-0.0128695	0.980194	0.0074988	0.982934	g29141	-0.349608	0.354316	-0.159728	0.687646	0.0290604	0.946251	g29141	-0.00060718	0.999944	0.0926598	0.815395	0.000739529	0.999879	g29141	346.6	380.935	290.852	394.006	326.221	326.604	402.879	358.309	341.122	1074.5	293.043	323.172	331.39	291.161	221.359
g29142	-0.0167226	0.986395	-0.245391	0.439048	-0.00865239	0.981332	g29142	0.0988659	0.829864	0.335132	0.349296	0.11293	0.695104	g29142	0.309647	0.370378	0.10494	0.776106	-0.000586566	0.999879	g29142	33.712	15.5278	30.318	25.2332	40.06	25.8645	30.6241	26.8204	56.4791	99.0919	47.4558	32.7621	30.5998	76.0809	35.0234
g29143	-0.0227824	0.932561	-0.532053	0.165806	-0.0373106	0.889204	g29143	-0.0551742	0.909008	-0.152462	0.702048	-0.0534395	0.882687	g29143	0.109323	0.676552	0.090316	0.814931	0.000878202	0.999879	g29143	29.2599	10.2762	22.3586	34.4226	46.8048	20.7928	39.4294	19.8146	21.834	54.6712	38.561	28.6653	52.3592	32.1788	38.7486
g29144	-0.0151834	0.909869	-0.579018	0.0675131	-0.0528313	0.82155	g29144	-0.302211	0.353423	-0.292358	0.374804	-0.0330067	0.945307	g29144	0.00635955	0.999944	0.0635118	0.898164	-0.000153236	0.999879	g29144	72.1979	35.3748	38.7313	72.5005	50.0746	58.0706	89.0587	51.0578	62.4353	93.0825	75.6262	73.0534	66.5598	48.7932	63.1326
g29145	0	NA	0	NA	0	NA	g29145	0	NA	0	NA	0	NA	g29145	0	NA	0	NA	0	NA	g29145	0	0	0	0	0	0	0	0	0	0	0	0	0	0	0
g29146	0	NA	0	NA	0	NA	g29146	0	NA	0	NA	0	NA	g29146	0	NA	0	NA	0	NA	g29146	0	0	0	0	0	0	0	0	0	0	0	0	0	0	0
g29147	-0.00390608	NA	0.000548301	NA	0.00774408	NA	g29147	-0.0301191	NA	-0.0108553	NA	0.00216427	NA	g29147	0.000945252	0.999944	0.000754158	NA	0.000453657	NA	g29147	0	0	0	0.895739	0	0.762349	0	0	0	0.701231	0	0.866702	0	0	0
g29148	0.00591886	NA	-0.0568515	NA	-0.0383782	NA	g29148	0.000251151	NA	-0.0688637	NA	-0.0193489	NA	g29148	-0.00507882	0.999944	0.00197158	NA	-0.000784392	0.999879	g29148	2.2956	1.72399	2.88952	1.80385	0	3.03764	2.63012	1.03318	0	0	3.20711	0	3.18234	2.67756	0
g29149	0.000594874	0.99982	-0.0123461	0.981019	-0.00636966	0.985335	g29149	-0.458217	0.244265	-0.126692	0.708697	0.0317558	0.875976	g29149	-0.0319981	0.999944	0.0112862	0.973192	-0.00136959	0.999879	g29149	183.608	85.2422	50.379	26.953	9.99584	303.172	22.6604	32.8904	10.7153	15.5123	35.3877	63.7705	40.1118	12.5268	0
g2915	0.00513231	NA	-0.289961	0.394764	-0.107009	NA	g2915	0.167122	0.66924	0.28907	0.374015	0.0421967	NA	g2915	0.0218549	0.999944	0.0378762	NA	-0.0132804	0.999879	g2915	3.78262	3.42588	0	0.910725	8.29018	3.73825	11.6411	0	6.89282	2.17043	3.88962	0.838332	0	0	0
g29150	0.0142661	0.99982	0.110112	0.742307	-0.0172389	0.95771	g29150	0.252821	0.554918	0.310737	0.393268	0.0540103	0.867027	g29150	-0.00879576	0.999944	-0.0439566	0.927919	-0.00316258	0.999879	g29150	62.2703	58.5631	47.8228	18.6756	70.2999	68.2565	41.3723	78.7536	48.0338	17.7951	30.4759	29.0636	24.7482	23.363	16.4844
g29151	0	NA	0	NA	0	NA	g29151	0	NA	0	NA	0	NA	g29151	0	NA	0	NA	0	NA	g29151	0	0	0	0	0	0	0	0	0	0	0	0	0	0	0
g29152	-0.0251818	0.92469	-0.0626	0.86667	0.0593252	0.815467	g29152	0.489734	0.245455	-0.0206639	0.96711	-0.140917	0.576685	g29152	0.00317377	0.999944	-0.498536	0.136374	-6.49005e-05	0.999879	g29152	33.6396	26.7368	21.7733	26.2856	21.6978	16.6722	31.8205	20.8101	44.8426	12.149	21.5163	59.0502	26.6842	16.87	13.2608
g29153	-0.0754515	0.704443	-0.364735	0.316728	0.0105359	0.974934	g29153	-0.311455	0.449673	-0.123098	0.729952	0.014163	NA	g29153	0.050684	0.931724	0.0498888	NA	0.00121989	0.999879	g29153	3.83838	0	4.30915	18.8228	5.00748	22.9017	4.33378	2.04656	10.6539	6.31339	5.67943	5.20874	1.27896	0.901814	5.46856
g29154	-0.002706	NA	-0.00856859	NA	0.00257592	NA	g29154	0.00288652	NA	0.0130017	NA	0.00234124	NA	g29154	0.00053264	NA	-0.00442881	NA	-0.000407114	NA	g29154	0.772833	0	0	0	0	0	0	0	0	0	0	0.870061	0	0	0
g29155	-0.00698381	0.99982	-0.0423253	0.918524	0.0164917	0.960897	g29155	0.200745	0.659043	-0.123522	0.760642	-0.105338	0.677839	g29155	-0.0158733	0.999944	-0.373272	0.22149	-0.000948893	0.999879	g29155	43.1594	62.025	50.2008	28.5701	14.9006	20.6174	55.5891	18.466	24.4023	26.2212	36.0587	48.793	31.5114	26.9032	0
g29156	0.0533082	0.711863	0.10299	0.750275	-0.0778336	0.739447	g29156	0.0734492	0.870999	0.0725548	0.875765	0.0110021	0.982591	g29156	-0.0011649	0.999944	0.2082	0.519352	0.00028493	0.999879	g29156	38.3757	52.6287	20.1211	38.5656	40.0601	32.8131	36.4426	34.8234	26.6642	46.3452	21.885	20.8189	31.9631	50.4591	27.2971
g29157	0.355363	0.213729	5.58192	0.000498943	0.0886067	0.619121	g29157	0.0135225	0.979102	0.467983	0.231859	0.116835	0.462688	g29157	-0.0246594	0.999944	0.16015	0.362817	0.0066348	0.999879	g29157	0.767743	148.745	0	9.95121	90.3617	6.09584	0	90.1493	13.5135	47.6468	1.60931	12.9431	1.91584	32.2445	59.2064
g29158	-0.000634432	0.99982	-0.0591313	0.869164	-0.0185336	0.950949	g29158	-0.656078	0.0721429	-0.154476	0.697474	0.119323	0.706821	g29158	-0.00502247	0.999944	0.155189	0.655737	-0.000429502	0.999879	g29158	1967.79	2078.34	1512.3	1649.63	1185.12	1749.12	1965.25	1221.09	1282.76	4165.66	2010.17	1903.61	1761.18	1632.57	1958.63
g29159	-0.00026021	NA	0.00216374	NA	0.00117623	NA	g29159	-0.0144914	NA	0.0126101	NA	0.0049011	NA	g29159	0.00074261	NA	0.00418091	NA	-8.62685e-05	NA	g29159	0	0	0	0	0	0.766083	0	0	0	0	0	0	0	0	0
g29160	0.00212099	0.99982	0.374228	0.260232	0.120355	0.583498	g29160	-0.267444	0.505721	0.0935166	0.835377	0.132891	0.645366	g29160	-0.00981627	0.999944	0.0313726	0.956659	0.000513166	0.999879	g29160	37.8011	83.4288	72.5528	35.213	60.0983	77.602	26.757	49.7759	25.652	75.9639	24.5331	37.3204	33.202	39.4793	17.3881
g29161	0	NA	0	NA	0	NA	g29161	0	NA	0	NA	0	NA	g29161	0	NA	0	NA	0	NA	g29161	0	0	0	0	0	0	0	0	0	0	0	0	0	0	0
g29162	0.000431829	NA	0.00588271	NA	0.000986902	NA	g29162	-0.0162267	NA	0.0132771	NA	0.00529761	NA	g29162	0.000276994	0.999944	0.00470514	NA	-0.000101488	NA	g29162	0	0	0	0	0	0	0	0	0	0	0	0	0	0	2.7761
g29163	-0.0312636	0.949914	-0.196041	0.556263	0.00828142	0.981385	g29163	-0.463234	0.274071	-0.284926	0.426737	0.00272858	NA	g29163	-0.00743485	0.999944	-0.0400676	NA	-0.000478143	0.999879	g29163	6.14347	5.17675	7.17568	10.7459	1.66916	15.2771	8.65362	2.04375	2.65908	3.50209	10.5633	13.9065	5.75842	2.70895	2.7413
g29165	-0.0237252	0.99982	-0.106815	0.743341	0.0143331	0.958775	g29165	-0.561055	0.126792	-0.256232	0.416881	0.016597	NA	g29165	0.00652894	0.999944	0.0633224	NA	0.00308668	0.999879	g29165	4.56201	0	5.76821	0	0	15.0767	2.6326	3.09968	6.74509	15.6101	0	0	5.68759	0	7.92758
g29166	-0.000551797	0.99982	-0.0289013	0.948307	-0.00740336	0.983075	g29166	-0.409298	0.281709	-0.0752026	0.872267	0.0841694	0.792487	g29166	0.00204027	0.999944	0.203595	0.538207	0.000512124	0.999879	g29166	230.744	219.124	171.567	315.856	252.045	324.376	230.405	283.061	249.466	790.114	292.659	261.722	218.208	269.066	192.045
g29167	0.0780044	NA	0.487635	0.21698	-0.00524605	NA	g29167	-0.0746747	NA	0.150685	0.630959	0.0539336	NA	g29167	-0.00903707	0.999944	0.114861	NA	0.00144486	0.999879	g29167	0.767561	4.3122	0	1.79068	0	7.63431	0	9.19633	5.31821	2.80161	0	0	0	2.70699	2.73845
g29168	-0.0275929	0.988244	-0.120449	0.727598	0.020016	0.945079	g29168	-0.475899	0.234469	-0.339237	0.341742	-0.00648292	NA	g29168	-0.0226636	0.999944	-0.0651503	NA	-0.000498103	0.999879	g29168	13.8159	10.3434	4.29532	4.46661	1.66747	22.1498	22.4214	4.07479	6.62418	7.67882	8.94969	26.0958	12.794	0	0
g29169	0.00345444	0.99982	-0.0107953	0.982467	-0.0361087	0.889204	g29169	0.187981	0.629566	-0.0559354	0.907772	-0.0944978	0.77638	g29169	-0.0070053	0.999944	-0.112335	0.767523	-0.000838925	0.999879	g29169	62.111	59.5271	53.306	74.6326	58.4212	51.0422	61.0108	70.942	52.2357	26.7975	68.613	51.8766	36.384	35.9136	43.3682
g2917	0.0106637	NA	0.0609832	NA	-0.00281172	NA	g2917	-0.0514513	NA	-0.00639863	NA	0.00637122	NA	g2917	-0.0125161	0.999944	0.00380193	NA	-0.000487235	0.999879	g2917	0.767132	3.45474	1.44523	0	0	1.52339	0	1.03256	0	0	0.805474	0	0.638304	0	0
g29170	-0.0121158	NA	-0.0987329	NA	-0.00340517	NA	g29170	0.0502038	NA	-0.0617566	NA	-0.0255259	NA	g29170	0.0124031	0.999944	-0.0100934	NA	0.000833584	0.999879	g29170	1.53523	0	0	0.89384	1.66783	0	1.72618	1.01947	1.32598	3.49322	0.813305	1.73929	2.55882	0.903597	0
g29171	0.00355378	NA	0.0192292	NA	-0.00104029	NA	g29171	-0.0206529	NA	-0.0125381	NA	0.000368432	NA	g29171	-0.00134588	0.999944	0.00790553	NA	0.000471188	0.999879	g29171	0	0	0	0	0	0.762065	0	2.04224	1.32886	0.699984	0.810076	0	1.27672	0	0
g29172	0	NA	0	NA	0	NA	g29172	0	NA	0	NA	0	NA	g29172	0	NA	0	NA	0	NA	g29172	0	0	0	0	0	0	0	0	0	0	0	0	0	0	0
g29173	0.0609095	0.734693	0.216547	0.503154	-0.03232	0.908503	g29173	0.3358	0.427136	0.499696	0.196809	0.0809566	0.772817	g29173	-0.000517541	0.999944	0.102536	0.771075	-0.00092527	0.999879	g29173	130.039	94.8779	85.5301	97.7553	120.175	90.2649	103.163	253.354	134.188	64.8816	75.0765	87.4479	62.3143	390.543	260.894
g29174	0.00176276	NA	0.0521101	0.894167	0.0144954	NA	g29174	-0.229855	NA	-0.145325	0.64094	0.00202432	NA	g29174	-0.0339306	0.999944	-0.0253497	NA	-0.00029941	0.999879	g29174	3.06019	1.72688	4.36525	0.908678	0	6.06434	1.77407	4.17528	0	0	1.59224	3.42134	3.17789	0.887278	0
g29175	-3.33694e-05	0.99982	-0.0261244	0.953091	-0.0100641	0.978921	g29175	0.249663	0.54485	-0.0209737	0.967247	-0.0838006	0.786622	g29175	0.00258306	0.999944	-0.0526111	0.912567	0.000271745	0.999879	g29175	21.4167	23.288	26.0986	25.3488	21.6982	26.5451	29.1071	25.9658	31.1859	18.5435	17.5657	12.8568	18.4379	17.7877	5.32161
g29176	0.352876	0.257788	0.0565014	0.88504	-0.404514	0.209166	g29176	-0.235523	0.600211	-0.336348	0.358698	-0.0613368	0.826282	g29176	-0.0436006	0.992071	0.278051	NA	0.000584395	0.999879	g29176	17.6748	37.1013	5.72987	33.0678	5.0074	9.17784	18.1105	12.2267	11.9238	22.3406	22.824	3.48537	17.2946	14.4873	16.5376
g29178	-0.00177272	0.99982	-0.0498927	0.89374	-0.00370654	0.991601	g29178	-0.318809	0.376866	-0.377947	0.264102	-0.0653282	0.863431	g29178	-0.00617758	0.999944	-0.00643831	0.990937	0.000639987	0.999879	g29178	118.277	94.0449	93.2521	179.929	58.4205	157.39	143.56	144.007	100.98	124.6	155.29	174.781	129.911	130.095	104.273
g29179	-0.00485173	0.99982	-0.230481	0.469681	-0.0473882	0.850366	g29179	-0.241992	0.574755	-0.170269	0.66553	-0.00966016	0.982856	g29179	-0.0038108	0.999944	-0.0209767	0.967632	-0.00135078	0.999879	g29179	64.4546	50.0396	34.5165	52.0561	13.3534	71.6977	92.9579	30.7592	45.3873	40.0728	57.4833	58.0663	40.2569	37.8067	21.7947
g2918	0.00256926	NA	0.0554822	NA	0.0116681	NA	g2918	0.0172224	NA	0.00904663	NA	-0.000585606	NA	g2918	-0.00140314	0.999944	-0.00165624	NA	0.000799831	0.999879	g2918	0	0	0	0.895775	0	0.76252	0	3.06845	1.33127	0	0	0.866956	0	0.900568	0
g29180	0.0021261	NA	0.020806	NA	0.00229794	NA	g29180	0.00288707	NA	0.00866059	NA	0.00141482	NA	g29180	-0.00157846	NA	-0.000359918	NA	3.79844e-06	NA	g29180	0	0	0	0	0	0	0	1.01499	0	0	0	0	0	0	0
g29181	0.000620062	0.99982	0.0818381	0.797655	0.0237029	0.92336	g29181	0.140414	0.655435	0.148038	0.695154	0.0195631	0.973012	g29181	-0.00155094	0.999944	-0.102327	0.797991	-0.000670664	0.999879	g29181	223.599	243.875	292.539	182.792	340.383	220.818	199.999	252.8	165.864	176.154	194.927	196.777	196.654	177.719	184.126
g29182	-0.00193178	0.99982	-0.00352557	0.994763	0.00871848	0.981332	g29182	-0.063953	0.9016	-0.164519	0.671693	-0.0499873	NA	g29182	-0.00588916	0.999944	-0.0496464	NA	0.000430709	0.999879	g29182	12.2361	19.8376	20.3075	16.303	6.67633	20.4716	13.2409	11.4326	17.6411	12.1337	17.553	11.9928	17.1617	8.88826	2.65757
g29183	0.00211883	0.99982	0.169475	0.534341	0.039548	0.87266	g29183	0.266945	0.419586	0.326584	0.31716	0.0610596	0.883806	g29183	-0.00198802	0.999944	-0.118532	0.757394	-0.00104377	0.999879	g29183	112.028	164.361	186.364	76.8347	176.871	106.056	100.149	126.096	104.935	79.3722	87.7131	82.3351	90.3398	99.0112	104.962
g29184	0.0021261	NA	0.020806	NA	0.00229794	NA	g29184	0.00288707	NA	0.00866059	NA	0.00141482	NA	g29184	-0.00157846	NA	-0.000359918	NA	3.79844e-06	NA	g29184	0	0	0	0	0	0	0	1.01499	0	0	0	0	0	0	0
g29185	0.00219583	0.99982	0.091526	0.801786	0.0248739	0.930075	g29185	-0.468041	0.281425	-0.142552	0.709329	0.038923	0.896194	g29185	-0.0380462	0.999944	0.00945357	0.985169	4.5118e-05	0.999879	g29185	26.1088	62.1209	44.4936	39.4058	6.67664	115.334	44.1414	48.0356	29.2553	24.5188	29.2474	41.714	28.7904	25.2799	10.9621
g29186	0.00290234	0.99982	0.170449	0.591075	0.0436147	0.868777	g29186	-0.578404	0.170279	-0.164105	0.675187	0.0632278	0.836628	g29186	-0.0171468	0.999944	0.0974977	0.789512	0.00135944	0.999879	g29186	15.3404	43.1364	24.474	32.3456	16.6918	41.1592	32.2049	36.9704	24.0752	104.235	25.0548	32.8878	28.0985	29.6607	13.5814
g29187	0.000751222	0.99982	-0.0862128	0.800335	-0.0453193	0.854493	g29187	-0.162591	0.696067	-0.046868	0.926035	0.0293614	0.944867	g29187	-0.00368138	0.999944	0.0218406	0.968051	-0.0013249	0.999879	g29187	47.552	40.5481	31.6777	45.8312	25.0377	25.912	46.1459	30.817	26.7589	41.5655	57.3669	50.1856	30.0112	50.3207	59.7287
g29188	0.000461756	0.99982	0.0425119	0.912948	0.0135874	0.968098	g29188	0.216141	0.581132	0.140818	0.727404	-0.000571903	0.999327	g29188	0.000655978	0.999944	-0.0643782	0.888989	-0.000298523	0.999879	g29188	249.022	287.504	404.429	179.448	431.318	296.08	207.582	242.685	246.206	114.913	215.059	166.318	247.47	150.424	231.5
g29189	0.0051724	0.99982	0.127558	0.710429	0.0226702	0.937087	g29189	-0.560115	0.201886	-0.0946166	0.819138	0.0726317	NA	g29189	-0.0232793	0.999944	0.0845702	NA	0.000432646	0.999879	g29189	11.5237	14.6678	7.16782	19.6779	6.67658	42.0433	6.90894	27.5431	17.2482	18.8751	9.76899	13.0567	4.48173	3.61776	8.25029
g2919	0.0085009	0.977025	0.0678323	0.841191	-0.035717	0.880002	g2919	0.163935	0.592456	0.268773	0.407271	0.0765149	0.850348	g2919	0.00114359	0.999944	0.114489	0.767523	-0.00072104	0.999879	g2919	1424.11	1527.93	1524.57	1187.5	2046.41	1425.5	1258.99	1448.9	1264.32	1091.23	1450.69	1028.64	1488.17	1792.95	1854.94
g29190	-0.0152502	0.99982	0.132794	0.690143	0.154492	NA	g29190	-0.49142	0.178545	-0.229819	0.474189	0.0258574	NA	g29190	-0.0504629	0.906899	-0.065784	NA	0.000993526	0.999879	g29190	0.755298	11.1087	11.6064	3.62572	0	16.4306	1.77949	1.04547	1.36909	0.718851	1.55767	10.0645	2.50613	0	0
g29191	-0.00825928	0.99982	0.0670756	0.862454	0.066827	0.779353	g29191	-1.62557	0.00849381	-0.348591	0.34091	0.108594	0.608052	g29191	-0.0728061	0.858544	0.0618364	NA	0.000473491	0.999879	g29191	8.43773	25.0193	20.1521	12.5769	0	86.1389	10.4419	7.187	5.34851	19.0108	6.46746	16.4474	8.9413	2.69704	2.7175
g29192	0.02786	0.906277	0.291936	0.370962	0.000497423	0.998792	g29192	-0.380374	0.370472	-0.0504303	0.916172	0.0786115	0.786622	g29192	-0.293142	0.398609	0.0192488	NA	-0.0010113	0.999879	g29192	12.2672	29.3319	11.5296	8.09565	11.6842	11.4246	10.4657	16.4593	6.70128	14.1125	19.3617	19.8768	14.6782	8.97383	18.9546
g29193	-0.0113697	0.99982	-0.0843767	0.820543	0.00224753	0.993993	g29193	0.0703645	0.882961	-0.0348981	0.934961	-0.0243195	NA	g29193	0.0101829	0.999944	-0.0269297	NA	0.000265667	0.999879	g29193	7.65791	0.861637	0	11.6775	6.66843	9.89002	7.83752	10.2721	9.36769	5.63662	6.44742	11.2229	3.18722	5.37872	0
g29194	-0.0196864	0.99982	-0.171208	0.608179	-0.00160843	0.995285	g29194	0.0231706	0.966888	0.0228521	0.960485	0.0036077	NA	g29194	0.0232816	0.999944	-0.00602268	NA	-0.000263874	0.999879	g29194	8.42292	6.02938	11.5014	11.6645	4.99951	13.6956	11.302	2.05138	4.00787	6.33104	1.61321	2.59142	1.91246	6.27942	0
g29195	-0.00867488	0.962041	-0.0410384	0.912445	0.0541957	0.80844	g29195	0.0554177	0.868527	0.0355237	0.94125	-0.00679299	0.991926	g29195	0.00178562	0.999944	-0.148946	0.668543	-0.000138581	0.999879	g29195	226.825	178.512	291.084	182.703	247.01	166.409	162.567	170.326	173.469	159.391	164.209	186.74	185.842	149.463	210.559
g29198	0.00415125	NA	-0.0215763	NA	-0.0177331	NA	g29198	-0.0534526	NA	-0.197679	NA	-0.0342675	NA	g29198	-0.0138314	0.999944	-0.012954	NA	0.000514082	0.999879	g29198	0.763133	1.72268	0	1.81331	0	0	1.77038	0	0	0.715587	3.17573	1.70608	3.80377	0	0
g292	-0.00516778	0.99982	-0.0581723	0.869712	0.017381	0.953153	g292	0.235253	0.50912	-0.19004	0.617194	-0.210471	0.450231	g292	0.0115206	0.999944	-0.0659034	0.888629	0.00366096	0.999879	g292	108.298	88.8684	104.714	169.161	83.4577	126.077	114.99	87.8141	110.25	89.5772	86.2032	127.85	163.843	179.822	71.3751
g2920	-0.00317991	0.99982	0.00316118	0.994765	0.0412969	0.843788	g2920	0.228263	0.401184	-0.00623849	0.989394	-0.120687	0.743679	g2920	0.00210306	0.999944	-0.167687	0.609831	0.000942447	0.999879	g2920	384.433	352.74	538.976	422.758	525.747	399.896	373.593	469.894	434.18	366.443	464.724	428.266	499.112	416.792	351.89
g29200	-0.0167299	0.96382	-0.0392788	0.920421	0.0625212	0.800635	g29200	-1.37438	0.000784955	-0.248708	0.498327	0.294376	0.273645	g29200	-0.00192731	0.999944	0.278336	0.378252	0.000777425	0.999879	g29200	59.8695	58.6682	110.649	85.1894	55.0827	78.607	52.9137	49.1506	39.9847	229.558	62.429	58.999	60.0962	46.8654	177.51
g29201	-0.00253987	0.99982	0.0557534	0.870419	0.0673906	0.747836	g29201	-0.755224	0.00396199	-0.0588462	0.89372	0.37379	0.129782	g29201	-0.00520428	0.999944	0.172126	0.600023	-0.000250465	0.999879	g29201	211	272.628	245.966	206.461	166.918	334.048	242.451	233.824	244.358	505.609	220.163	282.476	197.433	199.793	283.212
g29202	0	NA	0	NA	0	NA	g29202	0	NA	0	NA	0	NA	g29202	0	NA	0	NA	0	NA	g29202	0	0	0	0	0	0	0	0	0	0	0	0	0	0	0
g29203	0.080377	NA	0.163515	NA	-0.0501302	NA	g29203	0.00787057	NA	0.102502	NA	0.0253327	NA	g29203	-0.0223891	0.999944	0.0535259	NA	-0.00191459	0.999879	g29203	1.53247	8.6243	0	0	1.66868	0.760987	0.873213	2.05948	0	1.41287	0.805373	0	0.637673	1.79207	0
g29204	0	NA	-0.0102418	NA	-0.00268358	NA	g29204	0	NA	0.0127479	NA	0.00228706	NA	g29204	0.00075311	NA	0.000780479	NA	-0.000398886	NA	g29204	0.769162	0	0	0	0	0	0	0	0	0	0	0	0	0	0
g29205	-0.000997731	NA	-0.00693969	NA	-0.000211623	NA	g29205	-0.0259148	NA	0.0132434	NA	0.00679379	NA	g29205	-0.000721748	0.999944	0.00145591	NA	-0.000628463	0.999879	g29205	2.28274	0.856995	1.43555	0	0	0	0	0	0	0.704275	0	0	0	0	0
g29206	0.0104384	NA	-0.0417168	NA	-0.0384092	NA	g29206	-0.0664893	NA	0.0791552	NA	0.0295322	NA	g29206	-0.00122418	0.999944	0.0335812	NA	-0.00340838	0.999879	g29206	11.6291	0.873139	0	0	0	1.53913	0	0	0	0	0	0	0	0.904926	5.44153
g29207	0.00421845	0.99982	-0.015265	0.973818	-0.0536148	0.820016	g29207	-0.413087	0.191212	-0.0465577	0.925554	0.139233	0.670044	g29207	-0.00612311	0.999944	0.190608	0.564065	-0.00112283	0.999879	g29207	161.301	187.228	140.562	146.77	90.1343	141.369	258.466	186.832	185.931	308.57	209.849	159.181	163.212	214.19	271.85
g29208	0.0542482	0.606063	-0.0134484	0.978418	-0.323721	0.228598	g29208	-0.098689	0.778923	0.230675	0.508033	0.182145	0.526557	g29208	-0.00223231	0.999944	0.339775	0.259395	-0.00455419	0.999879	g29208	57.5264	63.8419	38.8705	39.5335	38.3911	61.7389	99.2258	77.0217	70.888	79.5847	103.452	57.9864	73.4393	121.339	105.935
g29209	0.00479473	0.99982	0.0734614	0.834664	-0.00568792	0.987603	g29209	1.08328	0.00540268	0.440052	0.199788	-0.110436	0.724855	g29209	0.0167523	0.999944	-0.1252	0.728654	-2.98215e-05	0.999879	g29209	30.442	41.3676	23.4793	25.679	71.7428	21.0547	25.2622	23.3117	38.9015	13.8502	28.1453	36.2377	36.5917	46.2891	23.1205
g2921	0.00163995	0.99982	0.0143052	0.975784	-0.0142111	0.958775	g2921	-0.105133	0.735688	0.0887578	0.834644	0.108047	0.770618	g2921	0.000595199	0.999944	0.138805	0.700841	-0.000277756	0.999879	g2921	91.1683	113.007	112.633	109.068	121.849	120.176	101.536	86.6791	79.3712	97.7122	89.2495	74.9867	82.2263	102.007	121.162
g29210	-0.000718212	0.99982	-0.326166	0.340307	-0.130478	0.5571	g29210	0.0457583	0.93368	-0.162065	0.678719	-0.0821043	0.770939	g29210	0.00207663	0.999944	-0.00243456	0.995958	-0.000868425	0.999879	g29210	29.7642	19.8332	10.2058	26.4094	16.6894	13.5985	19.6062	7.33515	17.8153	16.5651	35.5917	17.0134	18.3737	9.70326	7.85672
g29211	0.000535763	0.99982	-0.0773212	0.81351	-0.03988	0.871167	g29211	-0.0246796	0.953245	0.0556729	0.906526	0.0411613	0.929546	g29211	0.00242592	0.999944	0.0875599	0.831119	-0.000581127	0.999879	g29211	110.642	105.263	80.2521	139.484	105.156	146.803	137.228	120.309	140.548	134.841	140.919	121.919	83.8898	127.59	96.3502
g29212	-0.000966565	0.99982	-0.382127	0.191551	-0.173049	0.434116	g29212	-0.359153	0.273154	-0.618484	0.0559224	-0.140983	0.659117	g29212	-0.0157653	0.999944	-0.0348722	0.952605	-0.00107828	0.999879	g29212	972.326	533.209	618.337	839.676	358.869	847.305	1166.66	710.853	406.582	532.007	1161	774.768	966.97	604.392	496.659
g29213	-0.00157489	NA	0.0155857	NA	0.00856741	NA	g29213	-0.189913	NA	0.107529	NA	0.0630694	NA	g29213	0.00292655	0.999944	0.0417763	NA	-0.00120874	0.999879	g29213	0.753272	0.85133	1.44049	0	0	5.21847	0.881072	1.03577	1.3549	5.69592	0	0	0	0.869983	0
g29214	-0.027634	0.988244	0.651924	0.148478	1.83407	0.0153205	g29214	-0.401055	0.237145	0.0308281	0.934022	0.0784547	0.527918	g29214	-0.00697837	0.999944	-0.0149763	0.958153	0.00700956	0.999879	g29214	1.52399	317.236	5.85362	59.4293	176.851	488.264	129.222	18.9805	338.302	25339.6	16.5032	5987.16	176.989	171.057	251.312
g29215	0.00301297	NA	0.0941746	NA	0.0221544	NA	g29215	0.00878817	NA	-0.00716258	NA	-0.00297613	NA	g29215	-0.00522941	0.999944	-0.00844959	NA	0.00124455	0.999879	g29215	0	0.861396	1.43288	0	0	0	0	3.06091	0	1.39869	0	0	1.91631	1.80292	0
g29216	-0.00191368	0.99982	0.0232737	0.9569	0.0319354	0.899166	g29216	0.11268	0.75293	0.0958403	0.828143	0.00512825	0.995469	g29216	-0.000969961	0.999944	-0.141444	0.696238	-0.000671043	0.999879	g29216	138.075	91.4002	131.362	91.1737	138.519	92.0956	86.6169	149.062	103.001	110.411	105.786	124.012	98.136	91.5906	91.3751
g29217	0	NA	0	NA	0	NA	g29217	0	NA	0	NA	0	NA	g29217	0	NA	0	NA	0	NA	g29217	0	0	0	0	0	0	0	0	0	0	0	0	0	0	0
g29218	-0.00761431	0.99982	1.29427	0.0558658	1.03497	0.0669246	g29218	-0.336545	0.420573	-0.0511578	0.900818	0.0412852	NA	g29218	-0.00799486	0.999944	0.00600585	NA	0.0405037	0.994795	g29218	0	10.3157	15.7969	13.4449	3.32651	42.5007	1.73809	14.3508	8.01301	7.73433	0	5.16685	1.90775	3.5768	0
g29219	0.000495106	0.99982	-0.0347908	0.92985	-0.0191208	0.949442	g29219	0.19885	0.604221	0.14773	0.710328	0.00449204	0.995811	g29219	0.00259354	0.999944	-0.0224706	0.967632	-0.000797267	0.999879	g29219	65.6449	50.8771	52.4643	49.1536	83.4473	32.4949	48.9809	48.1693	47.9243	41.0212	48.2814	47.665	43.7283	41.4853	68.1739
g2922	-0.00162966	NA	0.0214866	NA	0.0104426	NA	g2922	0.0950374	NA	0.0420929	NA	-0.00475841	NA	g2922	0.00378249	0.999944	-0.0129624	NA	0.000293304	0.999879	g2922	0.746183	1.69917	2.92965	0	3.29978	0	0	0	1.41258	0	0	0	0.618727	0	0
g29220	0.000792608	NA	-0.0268268	NA	-0.00997292	NA	g29220	-0.0140924	NA	0.0171359	NA	0.00582269	NA	g29220	0.000435428	0.999944	0.00537514	NA	-0.00101263	NA	g29220	1.56941	0	0	0	0	0.78087	0	0	0	0	1.57427	0	0	0	0
g29221	0	NA	0	NA	0	NA	g29221	0	NA	0	NA	0	NA	g29221	0	NA	0	NA	0	NA	g29221	0	0	0	0	0	0	0	0	0	0	0	0	0	0	0
g29222	0	NA	0	NA	0	NA	g29222	0	NA	0	NA	0	NA	g29222	0	NA	0	NA	0	NA	g29222	0	0	0	0	0	0	0	0	0	0	0	0	0	0	0
g29224	0.00414077	NA	-0.0208465	NA	-0.015244	NA	g29224	-0.0190959	NA	-0.033735	NA	-0.00439471	NA	g29224	-0.00213164	0.999944	0.00675668	NA	-0.000192677	0.999879	g29224	1.53685	0.864511	0	0	0	0.763455	0.873261	0	0	0	0.80901	0	1.91904	0	0
g29225	-0.00955741	0.932561	-0.00389742	0.993938	0.0943745	0.628264	g29225	-0.0282982	0.94039	-0.104462	0.79819	-0.0477107	0.919828	g29225	-0.000572867	0.999944	-0.189578	0.559757	0.000554119	0.999879	g29225	104.802	124.912	149.306	110.217	110.447	115.666	86.2373	71.7653	82.1025	88.8308	61.1128	78.4413	69.4386	53.5129	44.9143
g29226	0.00554707	0.99982	0.254706	0.365375	0.0355184	0.889204	g29226	0.48875	0.14316	0.72725	0.0339077	0.119641	0.720728	g29226	0.00557847	0.999944	0.00961333	0.988023	-0.000445065	0.999879	g29226	261.725	288.867	256.716	201.352	664.23	255.268	198.01	414.207	292.148	314.986	196.001	266.098	190.652	342.916	235.403
g29227	-0.00330942	0.99982	-0.0204086	0.967161	0.00395204	0.991601	g29227	-0.661356	0.134562	-0.162856	0.651305	0.0610109	NA	g29227	-0.0154672	0.999944	0.0702811	NA	-0.00012079	0.999879	g29227	5.37345	19.8596	10.0873	9.89306	5.0118	28.2234	9.58472	0	4.01687	11.9857	5.66119	6.92851	5.75189	1.79883	5.43528
g29229	-0.00209033	0.99982	-0.208762	0.4657	-0.0583726	0.810673	g29229	-0.0420287	0.92444	-0.309678	0.366351	-0.141072	0.646063	g29229	0.00473954	0.999944	0.0529312	0.917182	0.00100346	0.999879	g29229	294.765	133.73	308.891	370.268	272.075	326.685	279.208	262.051	194.515	204.913	363.352	172.707	443.745	294.801	265.06
g2923	0.00112711	0.99982	0.143301	0.612247	0.0450393	0.847386	g2923	0.221929	0.516549	0.152771	0.696481	-0.00384849	0.997306	g2923	-0.00012582	0.999944	-0.0737589	0.869319	0.000334889	0.999879	g2923	909.611	1119.93	1416.86	905.353	1817.13	1024.24	843.159	1213.67	902.961	706.418	804.354	880.434	1004.48	819.877	1018.89
g29230	0.000646453	NA	0.0164224	NA	0.00380228	NA	g29230	-0.0291597	NA	-0.0148555	NA	0.0012184	NA	g29230	0.000418591	0.999944	0.00796347	NA	0.000856855	0.999879	g29230	0	0	0	0	0	1.4899	0	1.03036	1.34695	1.41605	0	0	1.24939	0	0
g29231	-0.00385786	NA	0.00616228	NA	0.00951546	NA	g29231	0.0199858	NA	0.00708743	NA	-0.00151455	NA	g29231	0.00162579	0.999944	-0.00737073	NA	0.000318811	NA	g29231	0	0	1.44833	0	0	0	0	0	0	0	0	0	0.639916	0.898757	0
g29232	-0.000874117	NA	-0.323343	0.32791	-0.103196	NA	g29232	0.0985839	NA	0.00167312	NA	-0.0163111	NA	g29232	0.0396094	0.927358	0.0658937	NA	-0.000212045	0.999879	g29232	2.29916	0	0	4.50324	1.66923	5.32744	2.62211	0	2.68651	0	3.22074	0	1.91326	2.68768	0
g29233	-0.00210569	0.99982	-0.0318931	0.945367	-0.00502173	NA	g29233	-0.178684	0.681901	-0.0838776	0.829906	0.00510395	NA	g29233	-0.00111813	0.999944	0.0294808	NA	0.000331704	0.999879	g29233	4.46407	2.54871	1.49286	3.73978	0	4.45197	1.91354	3.36229	5.96386	6.17843	3.72887	4.04684	3.72202	2.50948	2.36657
g29237	0.027364	0.992484	-0.0849076	0.818993	-0.108609	0.541135	g29237	0.0179016	0.97344	-0.0638886	0.872304	-0.0240062	NA	g29237	0.00593365	0.999944	0.0884613	NA	0.000182223	0.999879	g29237	6.05522	5.98969	1.44901	2.71548	0	6.7402	7.98041	1.04238	9.54737	5.7331	4.69738	0	8.16591	4.36724	0
g29238	0.476934	0.200553	0.571269	0.162226	-0.0646563	0.792817	g29238	0.228212	0.607473	0.421049	0.264872	0.08423	NA	g29238	-0.0111708	0.999944	0.184894	NA	-0.000696734	0.999879	g29238	9.97203	29.3329	1.43935	6.28803	11.6842	10.6724	10.4408	17.4525	20.0547	11.9685	6.46806	7.79142	7.6642	18.8808	13.5897
g29239	0.00484964	NA	0.0283602	NA	-0.000597306	NA	g29239	0.0197312	NA	0.0430755	NA	0.00610911	NA	g29239	0.000211472	0.999944	0.00574231	NA	-0.000229304	0.999879	g29239	0	1.75922	0	0	1.70862	0.762441	0	0	0	0	0	0	0	0.874928	0
g2924	-0.0365093	0.932561	-0.4487	0.250235	-0.0283857	0.915867	g2924	-0.656672	0.120893	-0.17797	0.60106	0.0509406	NA	g2924	0.00797126	0.999944	0.0657249	NA	-0.00133853	0.999879	g2924	3.82342	0	1.46807	6.42037	1.67415	10.5869	9.90047	2.11534	0	15.2711	11.0444	6.79609	1.26874	2.64163	2.60152
g29240	0.00146829	0.99982	0.591475	0.0796794	0.273606	0.288314	g29240	-0.236955	0.494278	0.0613276	0.895828	0.126084	0.702561	g29240	-0.017789	0.999944	-0.0233537	0.966251	0.000990765	0.999879	g29240	428.67	847.06	936.258	405.637	751.11	1052.64	270.667	580.849	379.567	373.13	363.715	558.628	544.27	354.118	513.788
g29241	-0.0180043	0.932561	-0.169668	0.566767	0.0130247	0.969429	g29241	0.162018	0.697959	-0.0370244	0.941589	-0.0708383	0.83774	g29241	0.000446571	0.999944	-0.303892	0.335347	-0.00130148	0.999879	g29241	58.049	25.0091	50.9249	39.9824	26.7038	31.0186	46.1687	37.6005	32.7632	16.5066	39.6832	58.0055	33.6223	38.9296	39.5118
g29242	0.0145832	0.99982	1.63777	0.00274028	0.374106	0.22362	g29242	-0.0816983	0.865315	0.0244352	0.962185	0.0332507	0.929708	g29242	-0.363412	0.330363	-0.12689	0.713492	0.00122137	0.999879	g29242	17.6368	108.702	31.6941	34.1676	48.4062	31.9975	28.76	69.9091	28.1246	33.8469	12.1091	57.0676	19.7883	15.2642	32.5302
g29243	-0.0123228	0.99982	-0.0648292	0.866682	0.0181997	0.954895	g29243	-0.175371	0.706854	0.0100769	0.982461	0.0417451	NA	g29243	0.00293882	0.999944	-0.00825497	NA	-0.000488902	0.999879	g29243	13.6666	12.8746	11.6314	10.8989	13.2874	12.7703	5.33928	4.1842	6.844	19.418	10.9917	12.6737	6.30069	6.1318	0
g29244	0.000615984	0.99982	0.0122784	0.980562	0.000413393	0.998792	g29244	0.208644	0.611516	-0.137523	0.734962	-0.136449	0.632617	g29244	0.00171626	0.999944	-0.0402428	0.940335	0.00153978	0.999879	g29244	262.34	314.035	287.873	287.456	495.746	227.169	230.572	278.219	220.606	373.144	255.483	203.439	390.233	180.713	97.8424
g29245	0.0121647	0.99982	0.162869	0.610061	0.00398277	0.991601	g29245	-0.204053	0.649538	0.0102945	0.983133	0.0562995	0.853268	g29245	-0.0341685	0.999944	0.0213319	0.965683	-0.00052308	0.999879	g29245	19.1028	21.5606	18.8962	19.0624	13.3522	9.84212	15.0654	30.2412	8.17502	18.6265	17.4904	19.6462	10.7913	23.0379	36.9831
g29246	0.00081711	0.99982	0.104162	0.7557	0.0358167	0.896976	g29246	-0.106624	0.822863	-0.296203	0.415757	-0.092462	0.754866	g29246	-0.012407	0.999944	-0.0536634	0.907667	0.00226867	0.999879	g29246	28.3457	36.2313	23.1058	23.4378	21.6991	18.2537	21.8857	25.8003	22.8728	36.1156	13.6672	27.5787	39.5179	15.2099	13.4597
g29247	-0.00828373	0.99982	-0.0833955	0.824478	-0.00134858	0.996452	g29247	-0.0741271	0.885293	-0.0296585	0.949449	0.00521085	NA	g29247	0.0190908	0.999944	0.0631539	NA	0.000860722	0.999879	g29247	12.9085	6.89214	10.3097	11.9784	13.3477	7.49553	2.72948	2.13451	2.80364	9.54937	4.65688	5.02681	8.80827	8.67737	7.61243
g29248	-0.00170309	0.99982	0.481795	0.140283	0.469479	0.147961	g29248	0.327589	0.348286	0.711964	0.043242	0.172733	0.540389	g29248	0.000342905	0.999944	-0.194122	0.560049	-0.000509376	0.999879	g29248	1461.8	1952.65	2949.56	1362.32	2778.99	1420.93	1195.04	2521.14	1630.64	1382.84	825.587	2040.23	763.675	2291.65	1920.17
g29249	0.00827013	0.99982	0.207331	0.496188	0.0200165	0.946941	g29249	0.193728	0.636403	0.307895	0.39037	0.0756321	0.818964	g29249	0.00108319	0.999944	0.0541494	0.911329	5.33669e-05	0.999879	g29249	186873	259861	190590	223426	345095	401487	190876	317609	309522	101684	190634	294228	201006	328337	320460
g2925	-0.00392726	NA	-0.0883621	0.800874	-0.018658	NA	g2925	-0.15059	NA	-0.100352	NA	-0.00283106	NA	g2925	0.000912736	0.999944	0.0232981	NA	0.000110386	0.999879	g2925	1.53619	1.72645	0	3.5869	0	1.52765	3.4684	0	3.9968	3.50885	2.4356	1.73732	0.639842	0	2.73625
g29250	-0.00316042	0.99982	-0.214257	0.46943	-0.048791	0.839868	g29250	-0.158821	0.697392	-0.27332	0.444842	-0.0742846	0.830721	g29250	0.00408754	0.999944	0.0683452	0.879276	0.000597631	0.999879	g29250	56.19	35.3222	27.9834	58.9708	36.7061	32.2308	60.9583	37.3538	46.2601	92.5554	45.0165	41.0522	51.5913	39.9159	30.4497
g29251	-0.398693	0.203238	-2.01506	2.11558e-05	-0.173302	0.445576	g29251	-0.456973	0.239511	-2.48847	2.8104e-07	-1.53143	0.00194606	g29251	-0.00175345	0.999944	-0.258121	0.408139	0.00076972	0.999879	g29251	159.763	34.4274	68.0089	172.992	33.3734	38.1	104.671	23.6855	21.2499	63.7219	116.276	67.4276	128.019	18.9544	15.0164
g29252	2.38265e-05	NA	0.00731147	NA	0.0022572	NA	g29252	-0.058728	NA	0.0122586	NA	0.0116168	NA	g29252	0.00271591	0.999944	0.0186214	NA	0.00043264	0.999879	g29252	0	0	0	0	0	0.762262	0	0	1.43843	0	0	0	0.640208	0	10.252
g29253	-0.00158733	NA	-0.0228014	NA	-0.00392241	NA	g29253	0.0217155	NA	0.02045	NA	0.0010822	NA	g29253	0.00268724	0.999944	-0.000795445	NA	-0.000500837	NA	g29253	0	0	0	0	1.61728	0	1.77209	0	0	0	0	0	0	0	0
g29254	-0.00821817	NA	-0.0594129	NA	0.000481836	NA	g29254	0.11966	NA	-0.103198	NA	-0.0540962	NA	g29254	0.00591742	0.999944	-0.0340655	NA	0.00138647	0.999879	g29254	2.296	0	2.86937	2.68602	0	0.760745	1.73346	3.06862	3.9954	0.701377	0.807415	0	1.91199	0.897726	0
g29255	0.00869329	NA	0.0370729	NA	-0.00510351	NA	g29255	0.000308888	NA	0.0177981	NA	0.00375184	NA	g29255	-0.00343844	0.999944	0.00783662	NA	-0.000162595	0.999879	g29255	0	2.6075	0	0	0	0	0	0	0	0	0.816926	0	0.644103	0.908082	2.75202
g29256	0.0014949	NA	0.011694	NA	0.000687838	NA	g29256	0.0357193	NA	0.02774	NA	0.000587773	NA	g29256	0.00111135	0.999944	-0.0014503	NA	-0.000126004	0.999879	g29256	0	0	0	0	1.59207	0	0.873443	2.04874	1.34654	0	0	0	0	0	0
g29257	-0.0208092	0.99982	0.211378	0.528065	0.430803	0.19835	g29257	-0.22001	0.624683	0.120333	0.753345	0.0969683	0.652412	g29257	0.00380637	0.999944	-0.020263	0.963176	0.00174728	0.999879	g29257	9.09444	55.0905	28.0752	36.0553	11.6789	145.005	19.2499	15.0402	48.057	25.1542	6.94073	85.0224	12.5575	37.0979	20.0745
g29258	-0.00862235	NA	-0.0567436	NA	-0.00019348	NA	g29258	-0.110638	NA	0.0412479	NA	0.0276923	NA	g29258	0.010488	0.999944	0.0302667	NA	-0.000390033	0.999879	g29258	0.770988	0	0	0	0	2.28334	0	0	2.8531	2.24148	0.787526	0.850327	0.638972	0	2.57221
g29259	-0.000779004	0.99982	-0.00566695	0.990569	0.00676837	0.983075	g29259	0.378571	0.227967	0.190643	0.602351	-0.0457336	0.919828	g29259	0.000480722	0.999944	-0.206081	0.524436	-0.00132538	0.999879	g29259	184.91	180.246	225.315	134.353	153.55	177.907	185.238	176.251	190.774	91.7102	147.062	140.928	139.647	173.654	105.647
g2926	0.00182418	0.99982	0.0422696	0.912445	0.000107596	0.999469	g2926	0.32279	0.370074	0.102337	0.816488	-0.058649	0.882573	g2926	0.0019496	0.999944	-0.0495627	0.921483	0.000206239	0.999879	g2926	72.0547	58.6629	74.9832	63.9028	118.511	56.3402	41.9053	72.0717	57.6913	45.2035	71.7326	58.7224	74.6421	56.4894	62.1805
g29260	-0.00659052	0.99982	0.0749868	0.830613	0.117655	0.587737	g29260	-0.217465	0.592182	0.0120406	0.980958	0.0751272	0.82339	g29260	-0.016467	0.999944	-0.179639	0.5912	-0.000877167	0.999879	g29260	30.4195	32.7462	57.3421	17.4558	25.0281	23.2807	28.0637	35.0623	15.3374	32.8992	26.5022	38.6735	27.7302	27.8703	33.2286
g29261	0.0111305	0.99982	-0.00459965	0.993078	-0.0545777	0.826747	g29261	0.74788	0.0892157	0.474518	0.222454	-0.000128982	0.999762	g29261	0.0151965	0.999944	-0.00364443	0.994069	-0.00162988	0.999879	g29261	1699.06	1056.69	1852.45	1362.28	3835.7	1280.34	1953.71	2295.04	2498.38	276.851	2240.96	830.973	1337.37	3256.33	2458.68
g29263	0.00197246	0.99982	0.327554	0.269544	0.106393	0.614635	g29263	0.424141	0.219284	0.293207	0.394366	0.000905721	0.999327	g29263	0.00218841	0.999944	-0.0784008	0.8566	0.00101848	0.999879	g29263	80419.8	131331	106381	122829	119546	143243	109829	189119	226634	92040.3	89170.9	161071	95649.1	190482	107738
g29264	-0.00286159	0.99982	-0.132373	0.653184	-0.0233386	0.930382	g29264	-0.244954	0.506376	-0.55164	0.1065	-0.153296	0.608883	g29264	-0.00390671	0.999944	-0.0296942	0.959819	0.00090756	0.999879	g29264	76.972	43.9696	78.9944	117.898	50.0524	48.2355	88.7786	84.307	48.2938	70.2809	87.2842	61.8118	79.0302	57.9268	93.3654
g29265	-0.000583149	0.99982	-0.000208317	0.99961	0.00285139	0.9932	g29265	-0.0165146	0.976646	0.150595	0.698455	0.066041	0.812288	g29265	0.0123778	0.999944	0.0889992	0.799112	7.61948e-05	0.999879	g29265	5.38012	15.5309	14.3187	10.7199	6.6765	19.1259	19.82	8.14574	26.4763	27.2076	21.2089	13.9494	18.5804	38.0527	19.3176
g29266	-0.000375701	0.99982	0.0540335	0.878293	0.0266399	0.915867	g29266	0.678268	0.0273976	0.344828	0.271759	-0.0739071	0.852141	g29266	0.00389386	0.999944	-0.252987	0.403926	-0.000690356	0.999879	g29266	94.3487	116.469	146.822	89.8344	143.549	76.9911	113.121	117.045	102.958	85.9004	103.479	94.3555	93.8832	165.418	65.2196
g29267	-0.00100565	0.99982	-0.0579675	0.873474	-0.0154695	0.96219	g29267	0.310211	0.4226	0.15475	0.697514	-0.019627	0.968353	g29267	0.00407584	0.999944	-0.0751177	0.858278	-0.000938875	0.999879	g29267	119.633	51.7233	109.755	88.6869	146.82	64.8004	104.993	125.482	57.9946	71.0525	102.163	92.2403	85.3339	132.46	103.634
g29268	0.0444033	0.817889	0.607372	0.141837	0.0208089	0.945698	g29268	-0.206019	0.639921	0.443944	0.23843	0.362908	0.202736	g29268	-0.00408073	0.999944	0.307925	0.311466	-6.02456e-05	0.999879	g29268	23.6898	104.354	29.064	23.5948	78.4443	35.5893	37.2031	46.9075	49.0267	159.688	22.2699	30.761	24.7604	54.9567	63.4445
g29269	0.000439067	0.99982	0.0841003	0.81431	0.0315125	0.91017	g29269	-0.216986	0.623841	-0.130738	0.745632	-0.00148159	0.998862	g29269	-0.00734074	0.999944	0.00890741	0.988023	0.000960972	0.999879	g29269	17.5923	31.0507	31.8983	39.8338	5.00728	20.4777	32.6352	36.3521	33.8977	52.0645	37.5267	35.9991	26.7031	53.363	50.5553
g29270	-0.00254323	0.99982	-0.133812	0.689107	-0.0377652	0.889204	g29270	0.40925	0.337606	0.19381	0.613472	-0.0177027	NA	g29270	0.120067	0.676552	0.0686659	NA	0.000275735	0.999879	g29270	6.13126	3.45071	4.32787	9.00465	16.6917	8.37231	12.2325	7.21225	13.428	8.48229	9.66447	7.7674	10.8425	18.8175	10.8001
g29271	0.00031168	0.99982	0.0186284	0.965887	0.00265681	0.99213	g29271	-0.0624045	0.841181	0.0445395	0.924233	0.0622627	0.89148	g29271	8.13589e-05	0.999944	0.0522585	0.91963	-9.06682e-05	0.999879	g29271	128.556	124.208	140.489	130.214	146.882	171.538	122.351	131.676	116.362	102.503	119.991	121.893	124.7	123.825	141.469
g29272	-0.0164935	NA	-0.0834977	0.81893	0.0109975	NA	g29272	0.0522976	NA	-0.247342	0.457508	-0.0882683	NA	g29272	-0.0014943	0.999944	-0.0836058	NA	0.00142211	0.999879	g29272	3.8183	3.4427	7.22278	6.31313	1.66546	0	1.75522	0	1.34899	2.12922	3.19499	1.714	5.07993	0.889419	0
g29273	-0.00141655	0.99982	0.00611908	0.990219	0.0160702	0.958775	g29273	0.311815	0.38178	0.0923485	0.837276	-0.0585056	0.883127	g29273	0.000487674	0.999944	-0.167113	0.623825	-0.000397754	0.999879	g29273	522.491	398.99	667.4	376.606	764.193	405.584	450.676	547.024	398.63	249.248	387.515	386.827	444.362	307.523	378.481
g29274	0.0131552	0.948133	0.0923898	0.771529	-0.0329422	0.899166	g29274	0.507876	0.144565	-0.0989497	0.822422	-0.283417	0.28608	g29274	-0.0286391	0.941875	-0.286418	0.35953	-0.000396643	0.999879	g29274	147.685	171.506	92.3952	115.47	165.174	80.4998	144.173	164.033	86.0065	52.4166	102.547	124.851	126.235	69.9463	59.2102
g29275	0.00644367	0.99982	0.120051	0.724255	0.0135337	0.969429	g29275	-1.26989	0.0087895	0.0629668	0.889454	0.826827	0.0494594	g29275	0.00405794	0.999944	1.44098	0.00710205	0.00142139	0.999879	g29275	29.8808	63.8366	38.9811	36.9496	65.0974	47.9246	32.3754	31.9793	56.4815	510.344	49.0625	42.2445	82.8732	84.1338	344.823
g29276	-0.0020227	0.99982	-0.111725	0.683841	-0.0141933	0.957201	g29276	-0.432689	0.0937025	-0.207426	0.523082	0.0793454	0.848165	g29276	-0.000421915	0.999944	0.14435	0.676426	0.000126326	0.999879	g29276	400.667	336.48	310.388	427.734	260.391	393.039	458.863	352.238	413.164	534.921	467.012	518.854	444.971	424.5	641.792
g29277	0.440144	0.208925	0.173355	0.603171	-0.176009	0.438297	g29277	-0.299672	0.49531	-0.000559859	0.99887	0.060054	0.800579	g29277	-0.344547	0.330363	0.138583	0.617492	-0.00444653	0.999879	g29277	1707.9	2555.86	859.419	548.279	752.781	468.656	667.669	1609.59	326.781	120.787	1434.44	118.628	753.144	301.566	2693.34
g29279	-0.00222018	NA	-0.0133811	NA	0.000209738	NA	g29279	-0.11813	NA	-0.103987	NA	-0.00447356	NA	g29279	-0.00434414	0.999944	0.00793921	NA	0.000871173	0.999879	g29279	2.31879	0.87074	0	0	0	6.13642	0	0	0	0	0.809748	2.6053	6.42879	0	0
g2928	0.0216331	0.903616	0.0659656	0.853559	-0.0609274	0.804683	g2928	-0.205453	0.596789	0.146116	0.714527	0.151041	0.600535	g2928	-0.00581062	0.999944	0.213096	0.514295	-0.00128192	0.999879	g2928	77.4867	94.0389	48.9187	58.3645	76.7822	57.1893	93.8988	100.546	50.7671	160.408	93.0407	75.3572	67.7167	122.347	100.679
g29280	0.00358687	NA	0.0114531	NA	-0.00335714	NA	g29280	0.00288723	NA	0.0155867	NA	0.0028921	NA	g29280	-0.00191339	NA	0.00157028	NA	-0.000454161	NA	g29280	0	0.890703	0	0	0	0	0	0	0	0	0.792945	0	0	0	0
g29281	-0.0249869	0.941097	-0.125825	0.704913	0.02693	0.92541	g29281	-0.468493	0.268689	-0.167176	0.669327	0.0371167	0.91517	g29281	-0.00988909	0.999944	-0.0987786	0.783759	-0.00119766	0.999879	g29281	197.246	125.059	195.97	68.8904	60.0862	309.182	90.167	60.3543	67.9503	38.5945	125.102	189.974	124.522	40.8399	58.3387
g29283	0.0106669	0.99982	0.00092642	0.998351	-0.069897	0.773731	g29283	-0.956091	0.0133502	-0.65405	0.0837894	0.0172382	0.97237	g29283	-0.00685099	0.999944	0.75473	0.0489847	0.0043134	0.999879	g29283	460.703	375.216	279.465	626.501	237.015	1216.9	274.512	365.864	370.571	348.653	513.762	335.741	997.108	293.183	838.694
g29284	0.0194967	0.99982	-0.702902	0.11614	-1.71896	0.0155253	g29284	-0.988263	0.0336553	-0.378216	0.308035	0.0595588	0.838876	g29284	-0.00940065	0.999944	0.636835	0.0765672	-0.00358282	0.999879	g29284	52.1761	15.8327	17.854	24.3223	11.7062	47.2509	66.6251	20.8203	17.1342	15.9612	79.5994	5.55837	49.3858	13.9534	94.0474
g29285	-0.0154779	NA	-0.103203	NA	-0.000286158	NA	g29285	-0.0293465	NA	-0.0257371	NA	-0.0016404	NA	g29285	0.00562665	0.999944	-0.0139509	NA	-0.000676623	0.999879	g29285	1.5305	0	0	0	0	0.759683	0.87484	0	1.34457	0.707659	1.60571	3.44285	1.90995	0	0
g29286	-0.00501395	0.99982	0.0126318	0.980298	0.0440991	0.861869	g29286	0.143786	0.731666	0.048806	0.922953	-0.0205307	0.965838	g29286	0.00733471	0.999944	-0.0444929	0.931151	0.00078251	0.999879	g29286	7302.07	7075.11	10700	7714.3	17068.7	6106.95	5686.3	7023.12	5693.13	8950.38	6683.9	7559.74	9035.75	5763.35	7256.29
g29287	-0.0172675	0.99982	0.00755989	0.98814	0.0530392	NA	g29287	0.0983083	0.832465	-0.0313101	0.941946	-0.0277575	NA	g29287	0.0132765	0.999944	-0.043417	NA	0.00233877	0.999879	g29287	2.29749	2.5828	1.43446	7.16131	3.33127	6.091	7.79545	5.11183	7.98531	4.9067	0	5.1923	1.91349	3.59553	0
g29288	0.0259517	0.855923	0.329554	0.290288	0.00585732	0.987329	g29288	-0.343015	0.35774	0.269811	0.449956	0.357347	0.208021	g29288	-0.00186848	0.999944	0.50096	0.138004	0.000204625	0.999879	g29288	141.695	326.937	153.169	125.383	372.222	247.082	124.451	193.172	196.665	416.837	126.893	120.557	145.269	111.737	257.972
g2929	0.00366545	0.99982	0.0211218	0.965143	-0.00685069	0.985335	g2929	-1.3843	0.0134515	-0.628261	0.154316	0.0579681	NA	g2929	-0.0574238	0.933337	0.176323	NA	0.00114539	0.999879	g2929	6.86245	6.03512	4.38384	9.12969	1.6684	9.05105	5.36983	9.46669	1.37669	31.8201	7.87829	6.78407	9.49002	3.51646	10.4069
g29290	-0.000544759	0.99982	-0.0103634	0.982697	0.00248917	0.9932	g29290	-0.099601	0.763975	-0.0782235	0.859717	0.00122813	0.999327	g29290	0.00109784	0.999944	0.0680439	0.886077	0.000826243	0.999879	g29290	203.492	220.874	177.98	276.746	153.563	222.261	229.376	187.042	242.037	266.92	245.339	292.854	237.996	323.205	293.206
g29291	-0.00668923	0.99982	-0.0278778	0.952566	0.0169892	0.958775	g29291	-0.0511944	0.92444	-0.00475676	0.991852	0.00900197	NA	g29291	-0.00625794	0.999944	-0.0810837	NA	-0.00102255	0.999879	g29291	6.83809	6.89193	5.88587	4.60144	1.66865	4.50074	9.98755	6.38993	8.39012	7.33075	6.22133	10.0693	4.40793	5.21523	5.09178
g29292	0.000966031	0.99982	0.105658	0.726604	0.0306738	0.904024	g29292	0.210742	0.528296	0.436959	0.166981	0.131414	0.690132	g29292	0.000431449	0.999944	-0.0592077	0.905931	-0.00160407	0.999879	g29292	159.921	192.811	252.698	103.519	266.961	184.645	145.68	178.28	149.734	107.956	121.125	115.9	116.798	144.127	158.197
g29293	-0.00612968	0.99982	0.0909038	0.801046	0.0580667	0.792602	g29293	-0.470689	0.228803	-0.0541658	0.886974	0.0563434	0.746228	g29293	-0.0230096	0.999944	0.00127446	0.997883	1.38927e-05	0.999879	g29293	25.3718	98.3636	57.2238	36.5918	0	307.731	20.648	29.4871	23.7887	13.931	22.875	97.7629	19.8724	14.5152	13.8344
g29294	0.0237998	0.99982	-0.0502494	0.902533	-0.126568	0.550857	g29294	-0.422856	0.319903	-0.252075	0.478901	0.00294957	NA	g29294	-0.0345022	0.999944	0.107121	NA	-0.000890234	0.999879	g29294	9.16381	8.62367	1.45574	8.18265	1.66898	6.80656	12.4419	4.18124	1.36648	2.87303	7.13685	6.81951	9.51275	6.18874	18.4123
g29295	0.00720017	NA	0.0809912	0.830126	0.00633892	NA	g29295	0.31075	0.416149	0.0750312	0.842315	-0.0286103	NA	g29295	-0.00640781	0.999944	-0.0686115	NA	-0.000498155	0.999879	g29295	1.51882	7.74467	4.40467	2.75227	3.33235	0	5.42397	3.18295	8.35398	0.730056	2.33511	1.67907	1.25867	0.869709	5.10483
g29296	-0.0179774	0.931823	-0.0639315	0.857416	0.0544925	0.824769	g29296	0.809724	0.0321166	0.436002	0.208001	-0.0433833	0.91517	g29296	0.0970591	0.666631	-0.261033	0.404596	-0.00044514	0.999879	g29296	50.1904	33.6089	60.2777	34.0007	66.7372	29.286	49.8092	37.1958	47.4206	34.3738	25.7159	52.955	39.0715	88.8164	30.6583
g29297	0.00867218	0.99982	0.0612603	0.872675	-0.01336	0.96985	g29297	-0.141515	0.766595	-0.199944	0.597149	-0.0432873	NA	g29297	-0.0116706	0.999944	0.0377292	NA	0.00100159	0.999879	g29297	10.6158	13.7777	13.2867	12.0003	11.6824	16.457	10.0585	13.9459	4.22925	11.8108	10.8168	6.67933	18.2171	10.3714	2.51787
g29299	0	NA	-0.0102418	NA	-0.00268358	NA	g29299	0	NA	0.0127479	NA	0.00228706	NA	g29299	0.00075311	NA	0.000780479	NA	-0.000398886	NA	g29299	0.769162	0	0	0	0	0	0	0	0	0	0	0	0	0	0
g29300	0	NA	0	NA	0	NA	g29300	0	NA	0	NA	0	NA	g29300	0	NA	0	NA	0	NA	g29300	0	0	0	0	0	0	0	0	0	0	0	0	0	0	0
g29301	0.00373798	0.99982	0.218626	0.479098	0.048178	0.844643	g29301	-0.0788559	0.86577	0.137077	0.735549	0.0884843	0.77344	g29301	-0.00236059	0.999944	0.0525955	0.913532	0.000416661	0.999879	g29301	15.3476	37.0985	18.6924	24.2275	31.7143	22.8856	46.8947	43.0484	32.025	61.1408	23.4877	56.3494	33.2323	61.2301	62.6991
g29302	0.0073202	NA	0.111506	0.747244	0.0149887	NA	g29302	0.457208	0.234305	0.000138437	0.999686	-0.0825032	NA	g29302	0.00702685	0.999944	-0.0406852	NA	0.00381365	0.999879	g29302	0	3.43336	2.89766	7.23891	6.64473	1.50558	0.884434	4.16121	8.15939	0.714806	2.36813	0.848541	1.89375	0.880071	0
g29303	-0.00054455	NA	0.00342261	NA	0.00213025	NA	g29303	-0.024221	NA	0.0367616	NA	0.0116627	NA	g29303	0.00365073	0.999944	0.0127457	NA	-2.13332e-05	0.999879	g29303	0	0	0	0	0	1.52624	0	0	1.3471	0.709097	0	0	0	0.898272	2.70581
g29305	-0.0128635	0.955987	-0.0625523	0.85765	0.0467939	0.842898	g29305	0.250025	0.483529	0.0242061	0.962519	-0.0793197	0.829405	g29305	0.00947308	0.999944	-0.15732	0.652188	0.000513595	0.999879	g29305	69.8635	69.0224	86.1687	62.7314	65.0975	80.9295	57.188	41.9434	85.2042	46.9858	57.6229	74.6765	76.7463	62.2413	35.5638
g29306	-0.000435328	0.99982	0.13627	0.685614	0.0580797	0.816527	g29306	-0.263279	0.555556	-0.152478	0.689687	-0.00186788	0.997306	g29306	-0.0118177	0.999944	-0.00123619	0.998151	0.00193214	0.999879	g29306	23.0021	59.5267	34.5845	15.2898	25.0377	31.9917	16.5669	11.3136	21.4391	55.7322	15.3312	29.3879	44.0378	15.2583	8.1263
g29307	0.00360088	NA	0.014249	NA	-0.00257569	NA	g29307	0.00435088	NA	0.021632	NA	0.00394613	NA	g29307	-0.00435592	0.999944	-0.00452681	NA	-0.00104225	0.999879	g29307	0.773179	3.4827	0	0	0	0	0	0	0	0	2.4336	1.73931	0	0	0
g29308	0.00297331	0.99982	0.0342533	0.937153	-0.00203262	0.994455	g29308	0.0136039	0.981602	0.764645	0.0918151	0.310994	0.236782	g29308	-0.00141616	0.999944	0.0145482	0.976153	-0.0255149	0.999879	g29308	84.2255	100.063	46.2752	23.4721	41.7286	151.209	35.1071	42.405	71.4978	28.3949	47.3217	60.2154	15.2842	42.8582	18.7686
g29309	-0.000326579	0.99982	-0.26024	0.370503	-0.120388	0.575889	g29309	0.232105	0.524991	-0.0348704	0.944514	-0.102144	0.764349	g29309	0.00807728	0.999944	0.00706977	0.990214	-0.00057539	0.999879	g29309	154.851	68.1528	69.2033	134.081	61.7595	90.612	171.058	123.518	167.652	89.6733	163.663	142.522	137.815	202.697	146.062
g2931	0.00117903	0.99982	0.205685	0.410791	0.0670324	0.753903	g2931	-0.140928	0.638917	-0.00868524	0.985441	0.0650369	0.882687	g2931	-0.00446741	0.999944	0.0114799	0.985211	0.000959601	0.999879	g2931	136.541	169.638	138.784	145.594	138.694	159.488	121.816	216.396	213.105	216.856	137.696	172.993	137.316	116.577	149.948
g29310	0.0033249	0.99982	-0.189345	0.527664	-0.166666	0.460032	g29310	0.0841607	0.851323	-0.0894978	0.842315	-0.0703879	0.83774	g29310	0.00279187	0.999944	0.0690911	0.875403	-0.000501856	0.999879	g29310	150.456	54.3547	48.8451	139.851	66.7668	103.81	188.143	153.532	135.88	79.9926	176.826	152.758	140.034	206.468	166.714
g29311	0.0252097	0.99982	0.631578	0.167272	0.0573981	NA	g29311	0.125398	0.784192	0.481088	0.228399	0.0906495	NA	g29311	-0.00230085	0.999944	0.0533312	NA	0.000474978	0.999879	g29311	0.767735	11.216	2.87212	0	5.00744	6.87152	0	3.06876	6.65589	4.90849	2.43494	4.34189	3.19781	11.7273	0
g29312	-0.00214685	NA	-0.00709586	NA	0.00195388	NA	g29312	-0.0150735	NA	-0.0153659	NA	-0.000969274	NA	g29312	0.000347498	0.999944	-0.000259579	NA	0.00024013	NA	g29312	0.773785	0	0	0	0	0.766945	0	0	0	0	0	0.865973	1.28598	0	0
g29313	0.0218551	NA	-0.0310756	NA	-0.0657308	NA	g29313	0.0861357	NA	-0.100975	NA	-0.0447361	NA	g29313	-0.00114793	0.999944	0.0287778	NA	0.000851437	0.999879	g29313	3.83871	0	0	2.69053	3.33905	1.52675	1.73499	2.04812	0	0	0.811047	0	4.47641	0.901552	0
g29315	0.00280927	NA	0.0205621	NA	0.000906636	NA	g29315	0.00288714	NA	0.0135626	NA	0.0024607	NA	g29315	-0.00154348	NA	0.00100693	NA	-0.000107967	NA	g29315	0	0.862849	0	0	0	0	0	0	0	0	0	0	0	0	0
g29316	-0.0114684	NA	-0.0602844	0.871523	0.0064097	NA	g29316	-0.0481003	NA	-0.0836549	NA	-0.0167632	NA	g29316	0.0136562	0.999944	0.0191655	NA	0.00204257	0.999879	g29316	2.3035	1.72495	2.86727	2.68356	3.33703	3.81954	0.863973	0	1.32736	2.09801	0.813175	0.869606	3.19919	0.903522	0
g29318	-0.0108568	0.99982	-0.140704	0.65879	-7.64487e-05	0.999502	g29318	-0.331087	0.423255	-0.215162	0.567841	-0.0051378	0.992252	g29318	0.00212598	0.999944	0.026491	0.961607	0.000355357	0.999879	g29318	49.1196	21.5691	25.8716	40.3622	6.67669	31.2855	41.6537	30.7296	44.0013	56.1824	32.4187	59.8491	51.7782	50.4543	62.7715
g2932	-0.0101254	0.99982	0.0543941	0.88466	0.119714	0.584399	g2932	0.566112	0.145779	0.381367	0.280778	0.000839806	0.999327	g2932	0.030527	0.999944	-0.159409	0.638204	0.000260886	0.999879	g2932	17.6295	29.3313	38.9385	23.4041	70.1053	22.8386	34.056	29.8642	49.6533	25.4326	20.1453	37.127	24.2409	26.8948	32.4302
g29320	-0.00606912	NA	-0.107479	0.750275	-0.0221207	NA	g29320	-0.0229356	NA	-0.129444	0.701854	-0.0353995	NA	g29320	0.00790309	0.999944	0.0116937	NA	0.00085851	0.999879	g29320	4.49019	0	0	2.80598	1.67616	2.23099	2.85801	2.2337	1.481	1.5401	0.750847	3.25955	6.22832	2.5239	2.38942
g29321	-0.0597142	0.745166	-0.201772	0.531868	0.0366592	0.892615	g29321	0.394755	0.358287	-0.110576	0.793792	-0.167436	0.490686	g29321	0.0201603	0.999944	-0.275879	NA	0.000598612	0.999879	g29321	20.199	4.26869	26.8359	19.5645	23.4184	11.1316	18.9135	18.8372	14.6693	10.6983	11.2834	13.8594	15.5716	10.1138	4.8026
g29323	1.21011	0.0281872	0.0820888	0.802934	-0.854887	0.0394545	g29323	0.0633528	0.878188	-0.36719	0.267919	-0.236308	0.389805	g29323	-0.139965	0.519742	0.179108	0.594744	0.000194858	0.999879	g29323	110.417	94.8981	48.9874	128.594	88.4664	73.8932	101.989	193.313	77.6946	62.0652	121.874	38.0391	98.2963	53.8646	67.7485
g29326	-0.000516429	0.99982	-0.0157233	0.973513	-0.00176161	0.994706	g29326	-0.394419	0.286356	-0.16045	0.684904	0.0484313	0.904934	g29326	-0.00296204	0.999944	0.0910963	0.81992	0.000281887	0.999879	g29326	35.9732	31.9153	37.6358	47.8974	23.3678	45.559	39.5687	39.3641	22.977	51.2007	39.2345	38.6577	35.0046	47.2532	45.4504
g29327	0.00926486	0.99982	0.550291	0.193551	0.106885	NA	g29327	0.0395836	0.930567	0.081932	0.815054	0.0171225	NA	g29327	-0.0298615	0.999944	-0.0597826	NA	0.000774144	0.999879	g29327	0	2.5902	2.89012	1.80406	0	1.52268	1.75168	14.4558	0	0.708497	0.804936	12.0795	0	11.6448	5.39181
g29329	-0.00158872	0.99982	0.132868	0.695376	0.0656831	0.788888	g29329	-0.632651	0.15191	-0.0999193	0.810922	0.0818291	0.742558	g29329	-0.0155859	0.999944	0.0597267	0.875828	0.000871124	0.999879	g29329	228.134	682.477	403.003	496.645	83.4576	1941.84	268.795	327.676	355.864	304.324	203.373	458.461	236.191	222.353	153.814
g2933	-0.000481118	0.99982	-0.0656189	0.85023	-0.0215049	0.936464	g2933	0.351169	0.299045	0.0958445	0.829536	-0.075245	0.840856	g2933	0.0067259	0.999944	-0.0525856	0.917955	-0.000174445	0.999879	g2933	7772.2	5733.89	8938.21	7668.17	12014.6	6289.85	7820.97	7250.86	6153.12	4566.23	8077.9	6088.11	8606.63	8537.16	8048.37
g29330	0.00333727	NA	0.0341277	NA	0.00371753	NA	g29330	-0.168666	NA	0.0539969	NA	0.0423152	NA	g29330	-0.00542295	0.999944	0.0284657	NA	-0.00115521	0.999879	g29330	0	0.863525	0	0	1.67081	0	0.874735	1.03146	0	6.36886	0.806057	0.863802	0	0	2.70206
g29331	-0.000379955	0.99982	-0.0011618	0.998211	0.00366991	0.991601	g29331	-0.0319975	0.940873	0.187286	0.618125	0.116286	0.735727	g29331	0.00146475	0.999944	0.0409157	0.942032	-0.000887752	0.999879	g29331	58.2795	63.5674	70.0513	54.349	55.1949	61.4492	81.9486	64.2791	64.8757	75.3413	43.287	46.2261	40.1406	69.0896	66.7407
g29332	-0.000833162	0.99982	-0.156908	0.630572	-0.0615609	0.807181	g29332	-0.0271428	0.962184	-0.146016	0.70807	-0.0523117	NA	g29332	-0.00454171	0.999944	-0.0396668	NA	-0.0010702	0.999879	g29332	20.7355	14.6675	18.6537	17.0114	6.67663	16.8066	15.5718	6.12967	2.65825	4.2013	20.3198	12.1709	17.9169	18.9672	8.22784
g29334	-0.0248192	0.977025	-0.185558	0.57421	0.00646093	0.986311	g29334	0.111626	0.82165	-0.0542586	0.905545	-0.0482	NA	g29334	0.0133985	0.999944	-0.0883589	NA	-9.1206e-05	0.999879	g29334	13.0261	11.2146	15.8777	10.8119	10.015	8.36909	13.9944	1.03123	5.3769	7.78305	9.65531	15.5231	17.2145	16.116	8.08701
g29335	-0.0100119	0.99982	-0.985479	0.0544279	-0.196006	0.412663	g29335	-0.459369	0.28976	-1.75027	0.00668865	-0.246712	0.328835	g29335	-0.0139404	0.999944	-0.0400173	0.933955	-0.000200302	0.999879	g29335	45.1413	7.76291	15.9375	39.8027	1.66911	11.3824	14.9739	9.33675	6.76993	10.6842	47.9667	16.3017	31.168	8.01319	13.3323
g29336	-0.00139643	0.99982	0.0114957	0.981019	0.0198257	0.9428	g29336	0.488804	0.139811	0.313554	0.34397	-0.0164203	0.976751	g29336	0.00380227	0.999944	-0.179449	0.592901	-0.00103742	0.999879	g29336	110.153	111.266	137.712	81.4589	156.895	81.9237	101.391	105.903	145.019	58.4601	100.642	102.029	90.2947	84.5195	111.826
g29337	0.00112066	0.99982	-0.148601	0.630552	-0.0817502	0.721732	g29337	-0.388834	0.336127	-0.566128	0.135291	-0.0903061	0.770362	g29337	-0.0178624	0.999944	0.019023	0.970625	-9.4425e-05	0.999879	g29337	73.6396	39.6857	56.1347	62.8803	16.6918	35.8289	52.204	37.9849	30.7505	22.529	67.1061	32.0314	74.726	32.3671	86.9738
g2934	0.00248967	NA	0.0218822	NA	0.00192051	NA	g2934	-0.0296387	NA	0.00999836	NA	0.00663002	NA	g2934	-0.00170645	0.999944	0.00641084	NA	-2.65959e-05	NA	g2934	0	0	0	0	0	1.52207	0	1.02172	0	0	0	0	0	0	0
g29340	-0.00669136	0.99982	0.0524021	0.894725	0.0659907	0.790681	g29340	0.240041	0.583334	0.0909411	0.836832	-0.019537	0.9609	g29340	0.0353419	0.999944	0.00721473	0.989674	0.00346035	0.999879	g29340	4.59137	15.5261	11.5863	29.8394	23.3677	13.6627	21.1239	15.5514	41.9413	34.1653	21.5998	35.1964	16.5423	43.6532	32.0343
g29341	0.000864067	0.99982	-0.0532066	0.885328	-0.0306587	0.909256	g29341	-0.130835	0.747576	-0.197803	0.605356	-0.0512198	0.897122	g29341	0.00327228	0.999944	0.136292	0.701703	0.00146575	0.999879	g29341	108.849	97.4839	90.8434	211.505	116.842	108.875	139.68	177.086	170.385	334.072	157.172	98.4488	111.007	134.502	97.3309
g29342	-0.00106768	0.99982	-0.0366017	0.924309	-0.00291849	0.992485	g29342	-0.244951	0.466575	0.0298525	0.951763	0.116018	0.736475	g29342	-0.00213233	0.999944	0.0305477	0.959083	-0.00124767	0.999879	g29342	79.6857	67.2874	72.1791	72.9892	36.7217	83.6845	92.7318	89.7325	84.7041	94.1224	98.9484	102.61	64.3906	105.632	107.792
g29343	0.00254967	NA	0.0231629	NA	0.00219261	NA	g29343	0.00288711	NA	-0.0176791	NA	-0.00422631	NA	g29343	-0.00186846	0.999944	-0.000256681	NA	0.000614941	NA	g29343	0	0	0	0	0	0	0	1.03957	0	0	0	0	1.25262	0	0
g29345	-0.000540636	0.99982	0.0193529	0.965846	0.0131062	0.968717	g29345	-0.578683	0.104256	-0.133284	0.744123	0.120182	0.709979	g29345	-0.00528148	0.999944	0.12683	0.729901	0.000150516	0.999879	g29345	62.217	59.5334	67.4098	49.2199	25.0373	73.3607	57.9135	56.1487	66.3995	71.3656	55.3124	60.8916	75.5274	58.7471	126.327
g29346	-0.0160412	0.99982	-0.30151	0.374696	-0.0234333	0.935697	g29346	-1.18368	0.011185	-1.15444	0.0291694	-0.0164863	0.96939	g29346	0.0219638	0.999944	0.59951	0.0898964	0.0416554	0.984178	g29346	1288.27	553.809	398.817	3211.24	325.485	3816.46	1299.73	662.155	2478.52	5988.84	1709.84	2078.75	5445.05	1459.74	2990.87
g29347	0.00627473	0.99982	0.661637	0.037299	0.135664	0.519218	g29347	-0.26475	0.389595	0.246964	0.462847	0.310869	0.233548	g29347	-0.000846916	0.999944	0.294425	0.321882	0.00203863	0.999879	g29347	107.953	301.598	188.244	147.08	235.259	313.822	129.601	180.783	270.734	287.599	119.161	159.619	166.34	156.659	237.372
g29348	0.00147203	0.99982	0.229392	0.496531	0.0798394	0.72146	g29348	-0.882455	0.0625355	-0.0438781	0.92367	0.161546	0.446404	g29348	-0.0420913	0.999944	0.0746178	0.818399	0.000229273	0.999879	g29348	19.9349	121.641	70.6121	23.3851	8.34588	275.732	12.2079	17.4854	24.1204	31.0424	22.5922	38.8942	23.614	11.6676	10.8341
g2935	-0.00251255	NA	-0.0256859	NA	-0.00298492	NA	g2935	-0.0321032	NA	-0.0325678	NA	-0.00205544	NA	g2935	0.00138398	0.999944	0.00485964	NA	0.000375444	0.999879	g2935	0	0	0	0.893214	0	0.760714	2.5913	0	0	0.699067	0	0	0.63724	0	0
g29350	0.00561872	NA	-0.00668179	0.989771	-0.0171124	NA	g29350	-0.0993721	NA	-0.159091	0.60776	-0.0242677	NA	g29350	-0.0177765	0.999944	-0.0110927	NA	-2.60743e-05	0.999879	g29350	3.84338	0	4.31027	3.58604	0	1.52912	3.4657	5.1155	0	0	3.25288	0	5.1234	2.71121	5.48623
g29351	-0.00674291	0.99982	0.0986689	0.783093	0.087725	0.693481	g29351	-0.591043	0.179314	-0.207818	0.574071	0.03562	0.905486	g29351	-0.0144154	0.999944	0.0134571	0.976153	0.00168293	0.999879	g29351	53.7559	134.596	78.9306	137.007	10.015	280.338	59.7074	59.2666	87.7458	94.5525	44.6928	118.209	52.4664	42.4416	35.6393
g29352	-0.0010571	NA	0.0170763	NA	0.00733707	NA	g29352	-0.0424517	NA	-0.00682564	NA	0.00488853	NA	g29352	-0.00110986	0.999944	0.00356107	NA	0.000360118	0.999879	g29352	0	0.85953	0	0.909041	0	2.25717	0	0	0	0.719608	0	0.846483	0	0	0
g29353	-0.0118742	0.99982	-0.0622388	0.870807	0.0222736	0.938066	g29353	-0.64449	0.140395	-0.123157	0.759186	0.0850892	0.752541	g29353	-0.00055323	0.999944	0.0798898	0.822722	0.000164053	0.999879	g29353	22.2318	14.6658	27.3907	17.0961	1.66918	17.5143	17.4522	14.4085	26.82	45.183	14.5141	13.8219	17.8659	15.249	45.9938
g29354	-0.000303211	0.99982	-0.0185864	0.969988	-0.00578952	0.988008	g29354	-0.00396787	0.993652	0.204595	0.591722	0.0899834	0.755329	g29354	0.0449326	0.945557	0.208954	0.501128	0.000485742	0.999879	g29354	89.0303	79.3743	81.9244	96.8662	76.782	115.225	121.484	96.2818	123.997	368.678	87.5347	87.6086	118.9	391.037	114.636
g29355	0.0151689	0.99982	-0.0957165	0.788653	-0.155603	0.488727	g29355	-0.309579	0.481062	-0.441507	0.251113	-0.0664058	NA	g29355	-0.0314733	0.999944	0.0646108	NA	-0.000335273	0.999879	g29355	16.1103	12.0784	5.7559	20.655	6.67671	17.5364	13.9144	10.262	2.67263	5.62968	17.7951	7.79416	12.1369	6.29601	2.71999
g29356	-0.00176128	0.99982	-0.106959	0.746865	-0.0297658	0.915867	g29356	-0.899143	0.0294258	-0.294438	0.416156	0.0901628	0.768143	g29356	-0.013965	0.999944	0.131758	0.704349	-0.000577537	0.999879	g29356	93.6993	133.734	131.99	131.592	58.4205	344.574	119.349	63.3241	61.1214	67.2021	159.35	107.823	115.191	61.432	112.499
g29357	0.00454933	0.99982	-0.0395544	0.920421	-0.0540448	0.827067	g29357	-0.231253	0.572888	-0.165369	0.675793	-0.009245	0.98441	g29357	-0.00539245	0.999944	0.0868888	0.822722	-0.000100447	0.999879	g29357	6214.32	5234.99	3921.53	6760.04	5828.77	5857.69	8324.68	8038.31	7493.69	4810.43	8738.93	6700.75	7491.76	2626.77	10924.7
g29358	-0.00131527	0.99982	-0.00502129	0.991375	0.0120192	0.970706	g29358	0.0143724	0.973767	-0.0426318	0.93205	-0.0292089	0.954675	g29358	-0.0018079	0.999944	-0.090958	0.823047	-0.000231186	0.999879	g29358	1092.17	1320.12	1512.04	1001.41	1415.42	1129.97	1089.22	1081.33	1138.47	957.837	1135.51	922.411	1073.18	564.454	888.629
g29359	-0.000788898	NA	0.00298934	NA	0.00245844	NA	g29359	-0.0146737	NA	-0.0101129	NA	5.71428e-05	NA	g29359	0.000639192	NA	0.00294318	NA	0.000436743	NA	g29359	0	0	0	0	0	0	0	0	0	0.717058	0	0	0.621905	0	0
g2936	-0.00107733	NA	0.00132688	NA	0.00250158	NA	g2936	-0.0142426	NA	0.00794862	NA	0.00384959	NA	g2936	0.000847555	NA	0.00281538	NA	2.00987e-05	NA	g2936	0	0	0	0	0	0	0	0	0	0.695178	0	0	0	0	0
g29360	-0.0513362	0.839651	-0.117741	0.733687	0.0472173	0.837048	g29360	-0.631439	0.136213	-0.0706138	0.853246	0.077938	NA	g29360	0.00520131	0.999944	0.0309779	NA	-0.00010874	0.999879	g29360	3.06417	3.44776	10.0786	4.49322	3.33539	4.56604	2.61372	1.02767	6.69435	52.1627	4.03064	3.45412	1.27529	0	2.70601
g29361	0.000168163	0.99982	0.0821199	0.823845	0.0311069	0.911545	g29361	-1.47231	0.00685785	-1.1299	0.0443483	0.0205431	0.956829	g29361	-0.0998617	0.750868	0.127684	NA	0.00456288	0.999879	g29361	6.90504	20.7059	11.509	27.8321	5.00753	28.2155	11.3004	13.3355	8.0142	51.349	13.7564	13.8608	15.3331	2.69926	8.16573
g29362	-0.001416	0.99982	-0.0694173	0.838347	-0.0104733	0.973241	g29362	0.0126932	0.975478	0.0944308	0.828661	0.0474963	0.917866	g29362	0.00270014	0.999944	0.0185833	0.973203	-0.000703831	0.999879	g29362	204.25	141.953	229.341	182.485	228.664	208.962	153.918	152.403	98.217	135.42	146.579	124.476	138.49	182.983	154.26
g29363	-0.0920623	0.620126	-0.54147	0.179801	0.00162307	0.995285	g29363	0.171852	0.707613	-0.14412	0.7163	-0.11452	NA	g29363	0.0360863	0.999944	-0.147009	NA	8.49748e-05	0.999879	g29363	20.7604	6.90272	18.5936	16.0609	15.0219	9.18734	15.4797	5.08223	7.92627	11.1405	12.259	14.8434	17.3105	12.7049	5.53731
g29364	-0.0182373	0.99982	0.229214	0.448823	0.227318	0.230231	g29364	-0.105265	0.760428	0.175028	0.549386	0.065887	0.569872	g29364	0.00220846	0.999944	-0.0200633	0.936513	0.00104491	0.999879	g29364	0	18.9148	67.7492	2.69967	0	121.167	0.874939	9.27913	28.2411	0.707652	0.799297	17.1456	0.634708	3.55928	0
g29365	0.00651071	0.99982	-0.268982	0.386186	-0.400184	0.202485	g29365	0.343136	0.376411	0.418867	0.238603	0.0691409	0.83774	g29365	0.924105	0.106751	0.675055	0.0727994	-0.000372083	0.999879	g29365	774.565	367.518	374.464	531.241	889.672	733.035	792.674	365.836	737.55	712.556	760.805	387.512	1307.53	3460.99	1654.94
g29366	-0.0175155	0.934599	-0.0373175	0.924309	0.0723993	0.758212	g29366	-0.326955	0.399479	-0.429146	0.22151	-0.0768067	0.824156	g29366	-0.00655889	0.999944	-0.13857	0.698127	0.00110049	0.999879	g29366	24.5486	31.9213	47.4882	51.1907	13.3534	32.7846	38.2675	28.7354	28.0649	37.2994	38.014	45.0304	32.5772	26.9812	29.9162
g29367	-0.170575	0.365693	-0.690791	0.139006	0.0137539	NA	g29367	-0.969649	0.0407449	-0.621288	0.153955	0.016233	NA	g29367	0.00277581	0.999944	-0.00957743	NA	-0.000337835	0.999879	g29367	2.3046	0	10.0885	2.69833	0	9.92498	7.83991	0	0	0.704877	4.04909	4.3354	5.75671	0	8.16822
g29368	-0.00673482	0.99982	-0.0756088	0.826828	0.0153297	0.962166	g29368	0.225966	0.554459	0.116217	0.785553	-0.0180632	0.971693	g29368	0.0109081	0.999944	-0.0766946	0.857809	-0.000174375	0.999879	g29368	49.8733	26.7452	51.7808	52.0626	61.7595	58.7264	60.8268	64.6064	56.0792	39.3779	43.7109	53.7245	40.2541	57.6002	38.1278
g29369	-0.00147173	NA	-0.0135476	NA	-0.00133671	NA	g29369	-0.0207178	NA	-0.0194828	NA	-0.00102879	NA	g29369	0.00131607	0.999944	0.00448145	NA	0.000369222	NA	g29369	0.711175	0	0	1.79706	0	0	0	0	0	0.7459	0	0	0	0	0
g2937	0	NA	-0.0102418	NA	-0.00268358	NA	g2937	0	NA	0.0127479	NA	0.00228706	NA	g2937	0.00075311	NA	0.000780479	NA	-0.000398886	NA	g2937	0.769162	0	0	0	0	0	0	0	0	0	0	0	0	0	0
g29370	-0.000494542	NA	0.00364677	NA	0.0020912	NA	g29370	0.000657888	NA	0.0214544	NA	0.00447318	NA	g29370	0.00193529	NA	0.00363026	NA	-1.28012e-05	NA	g29370	0	0	0	0	0	0	0	0	0	0.779646	0	0	0	0.810259	0
g29371	0.00320593	NA	0.0303905	NA	0.00333806	NA	g29371	-0.105148	NA	-0.0332704	NA	0.0086625	NA	g29371	-0.00187578	0.999944	0.0247122	NA	0.00104416	0.999879	g29371	0	0.873683	0	0.944193	0	3.02776	0	0	0	0.76215	0.775697	0.839038	1.27147	0.867728	0
g29372	-0.0105222	0.99982	-0.0475595	0.909454	0.016829	0.958742	g29372	-0.631204	0.153877	-0.228769	0.524913	0.0311107	0.911421	g29372	0.00204229	0.999944	0.107049	0.705248	0.00194937	0.999879	g29372	21.4674	27.6065	18.7361	47.676	1.66918	142.424	34.0154	12.3451	32.1681	50.8077	20.1674	40.616	45.31	27.8176	10.8302
g29373	0.0276486	0.951675	0.0878961	0.809808	-0.0410807	0.879334	g29373	-0.427152	0.323886	0.239004	0.514933	0.310569	0.231987	g29373	-0.00552246	0.999944	0.320853	0.251718	-0.00179706	0.999879	g29373	19.1884	11.216	4.31129	12.5551	28.3759	20.6048	27.7615	51.204	14.6629	45.6363	16.2134	25.159	9.58941	27.9362	95.5632
g29374	0	NA	0	NA	0	NA	g29374	0	NA	0	NA	0	NA	g29374	0	NA	0	NA	0	NA	g29374	0	0	0	0	0	0	0	0	0	0	0	0	0	0	0
g29375	-0.0240205	0.848343	-0.180279	0.52866	0.020546	0.941745	g29375	1.08519	0.00454012	0.0731358	0.874614	-0.463153	0.129057	g29375	0.0115324	0.999944	-1.05844	0.0107809	-0.00064088	0.999879	g29375	55.9154	42.2692	69.3485	61.328	50.0747	25.8514	41.1795	34.0806	60.5976	15.5916	54.6269	49.0946	31.2232	36.6584	13.4422
g29376	-0.0153799	0.975284	-0.100879	0.757942	0.0279718	0.920166	g29376	0.0942544	0.83491	-0.0351897	0.944107	-0.0460378	0.903921	g29376	7.60174e-05	0.999944	-0.231452	0.467776	-0.000725294	0.999879	g29376	60.4567	80.2185	115.845	47.012	48.4045	49.3428	63.3534	22.8031	47.3391	37.0024	55.2139	48.9418	54.7219	40.9898	37.3899
g29377	0	NA	0.00265631	NA	0.00159077	NA	g29377	0	NA	-0.0527962	NA	-0.0117124	NA	g29377	0.000681214	0.999944	0.000334198	NA	0.00149158	0.999879	g29377	0	0	0	3.65604	0	0	0	0	0	0	0	0	1.87685	0	0
g29378	0.00270136	NA	0.0228069	NA	0.00179212	NA	g29378	0.0219151	NA	0.0239618	NA	0.00179486	NA	g29378	-0.000265648	0.999944	0.000136916	NA	-3.68046e-05	NA	g29378	0	0	0	0	1.65122	0	0	1.02597	0	0	0	0	0	0	0
g29379	0	NA	0	NA	0	NA	g29379	0	NA	0	NA	0	NA	g29379	0	NA	0	NA	0	NA	g29379	0	0	0	0	0	0	0	0	0	0	0	0	0	0	0
g2938	0	NA	0	NA	0	NA	g2938	0	NA	0	NA	0	NA	g2938	0	NA	0	NA	0	NA	g2938	0	0	0	0	0	0	0	0	0	0	0	0	0	0	0
g29380	-0.000298522	NA	0.00156854	NA	0.00106588	NA	g29380	-0.0250746	NA	0.0130029	NA	0.00660391	NA	g29380	0.000817311	NA	0.00638083	NA	-9.51735e-05	NA	g29380	0	0	0	0	0	1.53217	0	0	0	0	0	0	0	0	0
g29381	0.008081	NA	0.0350308	NA	-0.0045204	NA	g29381	0.0364983	NA	0.0455371	NA	0.0040389	NA	g29381	-0.00190504	0.999944	0.00306494	NA	-0.000550261	0.999879	g29381	0	3.48447	0	0	0	0	0	0	0	0	0.813785	0	0	3.62139	0
g29382	-0.00192344	NA	-0.0150554	NA	-0.000934022	NA	g29382	0.0338692	NA	0.00939783	NA	-0.00309122	NA	g29382	0.00391129	0.999944	-0.000920493	NA	0.000179238	0.999879	g29382	0.754361	0	0	0.894199	0	0	0	0	2.6809	0	0	0	0	0	0
g29383	0.124622	0.381294	0.184245	0.501451	-0.0766628	0.72736	g29383	0.328746	0.31754	0.426426	0.181343	0.082699	0.826282	g29383	0.00014713	0.999944	0.182784	0.584532	-0.000822554	0.999879	g29383	291.036	428.807	188.021	203.298	268.735	203.935	302.931	360.778	480.053	449.745	274.601	209.439	261.673	520.043	279.532
g29384	-0.00912417	NA	-0.0515279	NA	0.00235955	NA	g29384	-0.0481469	NA	0.000117463	NA	0.00737792	NA	g29384	0.00915273	0.999944	0.0125308	NA	0.000316287	0.999879	g29384	0.767197	0	0	0	0	1.52585	0.866137	0	1.33079	2.10297	0	0.867616	1.27818	0.90129	0
g29385	0.00550887	0.99982	0.0434688	0.912375	-0.0176958	0.956112	g29385	-0.228499	0.579831	-0.307072	0.393077	-0.0636557	0.851104	g29385	-0.213268	0.456582	-0.105107	0.780976	-0.00063812	0.999879	g29385	129.347	62.0501	76.3576	96.354	41.7109	48.8558	100.259	191.957	57.0365	56.1956	79.66	96.832	63.6954	52.3544	100.011
g29386	0.00320046	0.99982	0.100753	0.752202	0.0124223	0.971603	g29386	-0.852031	0.0196226	-0.137487	0.734785	0.199855	0.469995	g29386	-0.014496	0.999944	0.281747	0.371487	0.00035677	0.999879	g29386	350.963	560.816	314.254	408.288	168.585	647.805	470.643	449.533	525.038	1223.35	437.257	522.456	417.199	470.544	619.77
g29387	-0.0009059	NA	-0.0723483	NA	-0.0217724	NA	g29387	-0.019152	NA	-0.00573385	NA	0.00167002	NA	g29387	0.0092498	0.999944	0.0266192	NA	8.67256e-05	0.999879	g29387	2.30883	0	0	0.8992	0	1.53041	0	0	2.67311	0	0.812877	0	1.28205	0	2.73785
g29389	0.00330853	0.99982	-0.0107279	0.983866	-0.0142565	0.964971	g29389	-0.466331	0.276203	-0.313479	0.38804	-0.00916333	NA	g29389	-0.00590566	0.999944	0.0986384	NA	0.00261065	0.999879	g29389	5.37667	3.45121	1.43433	5.36975	1.66915	5.34902	6.05125	7.1468	6.64062	20.9918	1.62669	2.60945	6.40042	1.80746	2.74581
g2939	0.000836145	NA	-0.00663605	NA	-0.00368602	NA	g2939	0.0299444	NA	0.0352203	NA	0.00292548	NA	g2939	0.00242873	0.999944	0.00161408	NA	-0.00048121	NA	g2939	0.772934	0	0	0	0	0	0	0	0	0	0	0	0	1.80855	0
g29390	-0.00760597	NA	-0.010819	NA	0.012939	NA	g29390	-0.026494	NA	-0.0532943	NA	-0.00879454	NA	g29390	0.000903458	0.999944	-0.0104537	NA	0.00094147	0.999879	g29390	0.766081	0.860987	2.86691	0.894497	0	0	0.86501	0	0	1.40015	0	0	1.2763	0.899912	0
g29392	0.00280927	NA	0.0205621	NA	0.000906636	NA	g29392	0.00288714	NA	0.0135626	NA	0.0024607	NA	g29392	-0.00154348	NA	0.00100693	NA	-0.000107967	NA	g29392	0	0.862849	0	0	0	0	0	0	0	0	0	0	0	0	0
g29393	-0.0243307	0.842533	-0.109632	0.724029	0.0442883	0.856455	g29393	0.00935451	0.98441	0.0756073	0.871287	0.0353518	0.93631	g29393	0.0413709	0.875	-0.000556014	0.999759	0.000536102	0.999879	g29393	3234.57	2160.16	3321.49	3554.94	5311.31	2401.77	3571	3061.86	3898.86	5749.02	3061.8	4566.28	3472.71	3306.89	4752.97
g29394	0.000274885	0.99982	-0.275605	0.420679	-0.109032	0.611411	g29394	-0.0402081	0.943886	-0.20554	0.582	-0.0685895	NA	g29394	0.00553742	0.999944	0.0511672	NA	-6.91656e-05	0.999879	g29394	12.2462	6.02834	5.75405	14.3654	6.66499	6.84326	13.0565	6.16034	5.35051	14.7893	16.9149	5.1769	11.4679	9.85545	0
g29395	-0.00360343	0.99982	0.00494306	0.991592	0.0318466	0.905951	g29395	0.015774	0.975057	0.219849	0.554982	0.101312	0.754866	g29395	0.0022095	0.999944	-0.0341301	0.951533	-0.000907079	0.999879	g29395	101.919	93.1682	92.3595	82.8729	61.7593	93.5955	118.031	99.9953	92.7138	137.92	82.9049	160.452	72.6929	205.992	107.893
g29396	-0.00247715	NA	-0.0130228	NA	0.000774294	NA	g29396	-0.0321119	NA	0.00206212	NA	0.00525243	NA	g29396	0.00126124	0.999944	0.00462543	NA	-0.000119008	NA	g29396	0	0	0	0	0	0	0.85903	0	0	2.77915	0	0	0	0	0
g29399	-0.00473042	0.99982	-0.0404337	0.923971	0.00337709	0.991921	g29399	0.610091	0.168421	0.0851125	0.84008	-0.0837115	0.71657	g29399	0.00655599	0.999944	-0.175409	0.512669	-0.000480386	0.999879	g29399	32.0949	10.3277	17.2989	21.5976	18.3183	15.1705	23.6062	25.7632	9.40641	7.77922	12.8214	31.7902	17.1638	47.2709	0
g294	0.003238	NA	0.0754458	0.843729	0.0166451	NA	g294	0.163469	0.669506	-0.357487	0.323036	-0.157638	NA	g294	-0.0121789	0.999944	-0.0696304	NA	0.00753764	0.999879	g294	0.738345	4.21635	1.47059	9.17783	0	0	3.71419	2.17851	2.88029	3.00243	3.71898	4.83215	7.37364	4.16512	0
g2940	0	NA	0	NA	0	NA	g2940	0	NA	0	NA	0	NA	g2940	0	NA	0	NA	0	NA	g2940	0	0	0	0	0	0	0	0	0	0	0	0	0	0	0
g29400	0.000615206	0.99982	-0.156777	0.611553	-0.0734105	0.759406	g29400	0.114008	0.802115	-0.0290545	0.953386	-0.0463745	0.899488	g29400	0.0125131	0.999944	0.0773833	0.845113	7.06677e-05	0.999879	g29400	23.7621	12.9403	11.5367	32.4039	15.0226	21.3169	35.7988	31.9211	40.2552	40.9708	40.2943	25.041	24.2417	43.0351	18.9206
g29401	0.000131877	0.99982	-1.68804	0.00862653	-1.45928	0.0245008	g29401	0.504786	0.238618	-0.101976	0.812362	-0.202589	0.408186	g29401	0.0219798	0.999944	-0.0222557	0.963921	-0.0050339	0.999879	g29401	4620.54	462.368	1117.13	2344.72	1373.71	1018.64	4739.1	1037.36	1257.1	151.033	4000.22	743.874	2154.65	2092.2	1337.71
g29402	0.00397763	0.99982	-0.0870076	0.78016	-0.125111	0.5451	g29402	0.106036	0.739018	0.0184855	0.97008	-0.0404802	0.934341	g29402	0.00459326	0.999944	0.16428	0.627732	5.21646e-05	0.999879	g29402	172.093	143.227	121.843	203.023	155.23	145.248	223.644	193.798	191.028	241.148	205.177	141.898	172.235	270.459	173.297
g29403	0.016468	0.91807	0.0488267	0.895669	-0.0654391	0.783272	g29403	-0.341466	0.340759	-0.147136	0.710646	0.0428213	0.92024	g29403	-0.0477104	0.828696	0.107182	0.784061	-0.000807598	0.999879	g29403	74.4341	75.0596	66.1463	68.2001	31.7143	61.7887	72.0867	86.1047	54.7155	54.1187	71.2658	41.6085	53.681	56.723	98.1209
g29404	-0.0240917	0.921868	-0.0388411	0.923868	0.0751943	0.752597	g29404	0.0462461	0.930293	-0.0584671	0.900202	-0.0379683	0.916819	g29404	0.0009532	0.999944	-0.195868	0.541788	0.0001238	0.999879	g29404	29.1935	22.4331	61.6434	33.0948	28.3755	30.5769	19.8633	35.7042	43.784	25.1668	28.4928	23.5019	19.2074	9.9488	16.5005
g29405	-0.0069354	NA	0.0931714	0.794052	0.0587247	NA	g29405	-0.225869	NA	0.0721063	0.828001	0.0549589	NA	g29405	-0.0162353	0.999944	-0.0235921	NA	-0.00168676	0.999879	g29405	1.53393	3.44798	1.43521	0.895596	0	5.33865	1.73222	4.08998	3.99227	1.40192	0.810506	5.2035	0	0	2.73117
g29406	-0.00743743	NA	0.0010514	NA	0.0149035	NA	g29406	0.00288602	NA	0.0109264	NA	0.00189862	NA	g29406	0.000882338	0.999944	-0.0125016	NA	-4.79107e-05	0.999879	g29406	0	0	4.28692	0	0	0	0	0	0	0	0	0	0	0	0
g29407	0.000362304	NA	0.00562194	NA	0.00104099	NA	g29407	0.0203459	NA	0.0255554	NA	0.00235941	NA	g29407	0.00172327	NA	0.000874933	NA	-9.71436e-05	NA	g29407	0	0	0	0	0	0	0	0	0	0	0	0	0	0.908711	0
g29408	0.000365585	NA	0.0120074	NA	0.00305412	NA	g29408	-0.149761	NA	-0.147843	NA	-0.0101329	NA	g29408	-0.0113125	0.999944	0.00267888	NA	0.00109304	0.999879	g29408	3.64245	0.831532	2.91982	1.82745	0	0.725226	0	2.18673	0	2.26148	0	0	1.21379	0	0
g29409	-0.00118106	0.99982	0.116242	0.695376	0.0744761	0.739705	g29409	-0.0356172	0.935115	0.0532265	0.912414	0.0425543	0.923605	g29409	-0.00899327	0.999944	-0.154728	0.659385	-0.00053043	0.999879	g29409	207.719	348.397	314.416	159.095	263.699	180.005	215.926	206.947	163.954	279.365	138.79	180.735	143.966	122.904	107.866
g2941	0.00916511	0.99982	0.00896996	0.985212	-0.0628919	0.794596	g2941	0.721424	0.0425886	0.183482	0.633983	-0.130443	0.673454	g2941	0.0073612	0.999944	-0.021449	0.968863	3.46959e-05	0.999879	g2941	3671.69	3233.3	3458.38	3638.33	6312.8	2464.3	3611.99	4215.83	4867.4	1672.77	4402.08	2461.01	4725.06	4354.14	4099.92
g29412	-0.015529	NA	-0.0475192	0.906306	0.0221083	NA	g29412	0.0195727	0.969558	0.00660573	0.987163	-0.00131001	NA	g29412	0.0131429	0.999944	-0.0154553	NA	0.000563704	0.999879	g29412	3.79648	3.43843	2.92559	3.65624	1.66411	1.50078	3.59499	0	2.76723	8.7135	0.780773	4.20701	2.51817	5.2324	0
g29413	-0.0137292	0.99982	0.0274977	0.953091	0.0737807	0.754308	g29413	-0.747268	0.0988883	-0.189664	0.612016	0.0686459	0.786562	g29413	-0.00856409	0.999944	0.0397863	NA	0.000989931	0.999879	g29413	18.3706	17.2516	14.4728	19.8782	6.67653	30.3764	9.66915	11.3917	6.75565	50.4738	4.80568	18.9039	8.91125	8.91803	2.67491
g29414	-0.000254082	0.99982	-0.0141551	0.976771	-0.00314608	0.992074	g29414	0.245466	0.490103	0.0408152	0.934961	-0.0671937	0.86053	g29414	0.00243268	0.999944	-0.0604944	0.902479	0.000112712	0.999879	g29414	143.761	114.453	165.7	190.746	200.228	144.098	173.02	230.995	231.601	112.177	147.533	115.471	107.845	100.62	137.132
g29416	0.0439039	0.65881	-0.106104	0.724255	-0.649546	0.0691781	g29416	0.546859	0.0886921	-0.147398	0.704066	-0.418512	0.129057	g29416	-0.000578519	0.999944	0.00523333	0.992131	-0.000280333	0.999879	g29416	225.767	189.814	114.818	190.753	106.826	98.5326	250.119	160.451	216.742	91.0646	225.868	109.504	265.517	234.753	158.965
g29417	-0.013978	0.99982	0.0211556	0.96549	0.0622537	0.795806	g29417	-0.190918	0.667324	-0.135408	0.709773	-0.00945448	NA	g29417	-0.0156398	0.999944	-0.101467	NA	0.000184207	0.999879	g29417	10.7354	4.31356	10.0845	6.29403	3.33836	5.33292	3.48606	10.2808	4.0178	7.05143	1.61454	6.91728	3.19166	1.79579	2.71085
g29418	-0.0441201	NA	-0.0262754	0.954837	0.0927468	NA	g29418	-0.241229	0.52248	-0.0659735	0.85812	0.0209558	NA	g29418	-0.00711024	0.999944	-0.0848788	NA	-0.000272397	0.999879	g29418	1.50882	3.42275	11.6973	2.7435	0	2.23463	2.70684	1.05853	2.78016	8.74417	2.31578	3.33209	0.625321	0.862866	0
g29419	-0.00356142	NA	0.0382745	NA	0.0232022	NA	g29419	-0.00840908	NA	-0.0617576	NA	-0.0146492	NA	g29419	-0.0114318	0.999944	-0.0431424	NA	0.000257081	0.999879	g29419	0	0.840981	4.41361	0.919636	0	0.731923	1.87211	3.28956	0	0.756651	2.2201	0	1.84047	1.65768	0
g2942	-0.00150217	0.99982	0.184288	0.489205	0.152617	0.472217	g2942	0.429481	0.164337	0.48464	0.112154	0.0700199	0.863473	g2942	0.000423667	0.999944	-0.279876	0.351448	-0.00112068	0.999879	g2942	208.017	287.053	344.891	135.644	338.868	148.85	149.676	196.104	214.27	143.387	149.371	205.305	151.886	175.659	194.092
g29420	-0.0218346	0.992146	-0.418844	0.267123	-0.0319563	0.908734	g29420	0.909806	0.0520603	0.22726	0.537191	-0.07645	0.7628	g29420	0.102694	0.736138	-0.172984	0.548098	-0.00207116	0.999879	g29420	26.037	31.0543	49.1499	29.7803	156.9	30.4013	210.503	34.1116	37.7467	28.3771	53.7709	56.802	50.9585	62.5345	18.7879
g29421	-0.00638849	0.99982	-0.0505921	0.894167	0.0201258	0.946718	g29421	0.0615523	0.896676	0.0617114	0.895771	0.00957463	0.984335	g29421	0.000793379	0.999944	-0.107845	0.771756	-0.000786169	0.999879	g29421	26.79	37.9536	54.9984	36.1435	36.7209	32.6538	24.614	18.642	21.6195	22.0392	30.4342	20.6214	15.2761	19.6186	16.0479
g29422	0.0294292	0.876523	1.50745	0.00491462	0.175712	0.446862	g29422	0.23617	0.567172	1.8081	0.00124137	0.763049	0.0526725	g29422	0.0011511	0.999944	0.123531	0.726846	-0.000350987	0.999879	g29422	14.5969	84.5554	43.0053	23.2548	115.171	40.5154	14.6805	55.083	37.1473	67.107	23.6099	36.5605	11.5247	75.9771	49.5071
g29423	-0.00353273	0.99982	-0.0796025	0.806124	0.00329744	0.991765	g29423	-0.144642	0.671379	-0.086307	0.845565	0.0138091	0.981019	g29423	0.00180972	0.999944	0.0286268	0.961607	0.000233527	0.999879	g29423	142.164	104.267	158.83	128.695	170.187	127.631	119.632	120.167	115.829	128.798	112.931	99.1318	127.905	74.8482	150.591
g29424	-0.00240482	0.99982	-0.0422001	0.914386	0.000872695	0.997444	g29424	-0.279534	0.479773	-0.160401	0.68641	0.00800062	0.987569	g29424	-0.00296924	0.999944	0.016321	0.974616	8.33457e-05	0.999879	g29424	61.4678	78.5162	45.8583	98.3538	40.0594	103.221	106.158	65.2522	74.2517	96.4147	89.6015	120.177	65.3188	81.4406	60.563
g29425	-0.00176273	NA	-0.00640115	NA	0.00143388	NA	g29425	0.00885361	NA	0.00483136	NA	-0.000323611	NA	g29425	0.00199172	0.999944	-0.000246697	NA	0.000129295	0.999879	g29425	0	0	0	0	0	0.765119	0.869545	0	0	0	0	0.869869	1.28189	1.80717	0
g29426	-0.00536548	NA	-0.0901973	NA	-0.0158984	NA	g29426	-0.0502962	NA	0.0170412	NA	0.0115377	NA	g29426	0.00167857	0.999944	0.00323667	NA	-0.0022693	0.999879	g29426	1.53271	0	1.44211	0	0	2.28335	3.49312	0	0	0	2.41662	0	0	0	0
g29427	0.00923304	0.99982	0.237463	0.470297	0.0300852	0.915867	g29427	-0.140749	0.766707	-0.137297	0.727404	-0.021355	0.955393	g29427	-0.0254965	0.999944	-0.000242914	0.999894	0.00135419	0.999879	g29427	7.67089	27.6075	23.0288	29.6425	8.34589	23.6324	9.57014	26.6907	20.0534	14.7838	21.0224	12.9863	12.1352	12.5878	13.591
g29428	0.0456604	0.790979	0.106851	0.749604	-0.0615323	0.806683	g29428	0.968947	0.0229811	0.285242	0.435003	-0.0960882	0.74428	g29428	0.00778231	0.999944	0.0136477	0.97959	0.000203957	0.999879	g29428	6444.15	9585	7216.37	8974.44	22092.6	6005.27	8967.4	11430.6	12271.8	2056.04	10364.4	5534.27	12811.6	15020.7	12121.5
g2943	-0.0027505	0.99982	0.0976661	0.790205	0.0516169	0.831586	g2943	-0.541624	0.212004	-0.0283015	0.949449	0.088875	0.665666	g2943	-0.00455172	0.999944	0.0911549	0.747053	0.00108063	0.999879	g2943	86.1444	233.649	153.49	107.761	120.127	116.132	111.027	77.881	117.098	1387.79	77.9538	143.254	122.083	124.777	93.5778
g29430	3.38691e-05	NA	0.00334529	NA	0.000972344	NA	g29430	-0.0263711	NA	-0.00634095	NA	0.00260522	NA	g29430	0.000594623	NA	0.0067277	NA	0.000348678	NA	g29430	0	0	0	0	0	1.53188	0	0	0	0	0	0	0.641598	0	0
g29431	0.00578839	NA	-0.00419838	NA	-0.0137041	NA	g29431	0.0629594	NA	0.0349663	NA	-0.00132805	NA	g29431	0.00143137	0.999944	0.0042253	NA	-0.000545208	0.999879	g29431	0	0.860953	0	0	0	0	1.74044	0	2.6746	0.704076	1.61045	0	0.636921	0.895683	0
g29432	0.00304444	0.99982	0.0345585	0.938437	0.00122613	0.997039	g29432	-0.103009	0.831202	-0.091945	0.817085	-0.0123852	NA	g29432	-0.0152902	0.999944	-0.0200082	NA	-2.10726e-05	0.999879	g29432	4.60074	6.03897	4.32229	3.59692	1.66918	2.2854	8.71653	7.19751	4.01846	8.463	2.42145	3.45824	3.82979	3.59113	2.71017
g29433	0.000687736	0.99982	0.0540824	0.879951	0.0142559	0.963063	g29433	-0.32747	0.339346	-0.279579	0.415274	-0.0209146	0.970164	g29433	-0.00794788	0.999944	0.0399608	0.942622	0.00114249	0.999879	g29433	95.0041	157.866	142.937	113.558	120.18	168.872	95.3844	84.5966	75.3153	109.722	103.747	91.3804	144.068	68.0184	78.1137
g29434	-0.00482972	NA	0.000696489	NA	0.0107831	NA	g29434	-0.0159644	NA	-0.0264383	NA	-0.00415398	NA	g29434	0.00606272	0.999944	0.00818003	NA	0.00162105	0.999879	g29434	0.767006	0.861326	1.43069	1.78528	1.66626	0	0	0	1.32378	2.09257	0	0	0.639253	0	0
g29435	-0.00532471	NA	-0.17374	0.579404	-0.0576634	NA	g29435	0.262601	0.506291	0.178661	0.602351	0.00438293	NA	g29435	0.0326805	0.999944	0.0291471	NA	-0.0018008	0.999879	g29435	3.07048	0	1.45289	0	5.02309	2.28421	2.64897	1.04008	2.7146	0	5.61716	1.7222	5.74402	7.14903	5.35523
g29436	0	NA	-0.0112652	NA	-0.00122744	NA	g29436	0	NA	0.00755567	NA	0.00117894	NA	g29436	0.000873041	NA	-0.000668216	NA	-0.000280273	NA	g29436	0	0	0	0	0	0	0.858547	0	0	0	0	0	0	0	0
g29437	0.00280927	NA	0.0205621	NA	0.000906636	NA	g29437	0.00288714	NA	0.0135626	NA	0.0024607	NA	g29437	-0.00154348	NA	0.00100693	NA	-0.000107967	NA	g29437	0	0.862849	0	0	0	0	0	0	0	0	0	0	0	0	0
g29438	0.00680423	0.99982	-0.0573559	0.883682	-0.047035	NA	g29438	0.0859554	0.852123	0.124914	0.720381	0.0234451	NA	g29438	0.0115709	0.999944	0.0583148	NA	-0.00118488	0.999879	g29438	3.83519	0	2.879	0.898391	3.33832	2.28675	0.870242	3.08038	4.01177	0.704166	9.7001	0.86557	6.38633	7.1914	13.585
g29439	-0.00312492	0.99982	-0.00122018	0.998211	0.0110554	0.974282	g29439	0.169386	0.713826	0.387222	0.303008	0.0772422	NA	g29439	0.0173424	0.999944	0.0138376	NA	-0.00154423	0.999879	g29439	9.17483	9.4873	10.1598	0.9063	6.67626	24.2523	7.95355	9.36296	36.6819	6.43061	14.3468	14.5507	11.4368	16.8726	5.30593
g2944	0.00340956	0.99982	0.100427	0.759971	0.0140758	0.967356	g2944	0.869605	0.0269071	0.494569	0.17127	-0.0304592	0.939879	g2944	0.0190247	0.999944	-0.0723983	0.864705	6.31126e-06	0.999879	g2944	322.582	308.833	435.933	326.176	649.306	238.131	295.656	482.648	746.108	132.322	341.933	294.059	344.28	581.034	530.98
g29440	0	NA	-0.00850112	NA	-0.00277743	NA	g29440	0	NA	-0.00625277	NA	-0.00177446	NA	g29440	0.00052729	NA	0.000852004	NA	3.58015e-05	NA	g29440	0.769775	0	0	0	0	0	0	0	0	0	0	0	0.640968	0	0
g29441	-0.00105791	0.99982	0.0261521	0.952566	0.0208411	0.941805	g29441	0.498274	0.171972	0.151692	0.703013	-0.079074	0.820548	g29441	0.00346919	0.999944	-0.164538	0.63001	-3.64077e-05	0.999879	g29441	99.233	76.6957	129.808	78.7078	173.966	64.4059	86.6793	137.46	118.644	72.1695	83.4827	71.3441	87.1129	63.0567	72.1193
g29442	0.000189288	0.99982	0.199215	0.476082	0.0922202	0.669649	g29442	0.627741	0.0607003	0.47681	0.145284	0.00727351	0.989869	g29442	0.00492855	0.999944	-0.166494	0.624571	9.83939e-06	0.999879	g29442	336.513	481.617	462.855	294.533	801.509	281.198	316.831	416.035	516.52	240.187	267.718	468.249	347.961	366.153	433.22
g29443	-0.00277635	0.99982	0.0747583	0.819253	0.0830291	0.689961	g29443	0.125886	0.705051	0.141557	0.711004	0.0226981	0.968504	g29443	0.00245417	0.999944	-0.0791106	0.85742	0.000563039	0.999879	g29443	142.542	151.255	197.495	119.778	197.053	116.939	90.8858	106.545	119.069	113.038	74.0731	95.794	104.474	93.118	118.33
g29445	0.00203633	NA	0.0139882	NA	0.000354311	NA	g29445	-0.105435	NA	-0.1158	NA	-0.00916861	NA	g29445	-0.00953506	0.999944	0.00195801	NA	0.000853188	0.999879	g29445	1.53629	3.45141	0	0.894991	0	3.82101	0.864482	0	0	0	0	1.73979	3.20044	0	0
g29446	0.0135212	0.992146	1.3314	0.00674369	0.268554	0.303295	g29446	0.112914	0.79584	0.168555	0.670137	0.043659	0.910805	g29446	-0.00656596	0.999944	0.0152104	0.976678	0.00540444	0.999879	g29446	57609.5	166532	97087.6	142503	86865	142385	77714.6	305804	290229	129143	68676.1	165444	76483.2	178778	171818
g29447	-0.117596	0.582623	-1.08797	0.0626984	-0.0301338	0.915555	g29447	0.311182	0.473352	-0.164442	0.66755	-0.160739	NA	g29447	0.0348972	0.999944	-0.23786	NA	-0.00102851	0.999879	g29447	10.6191	0.861146	11.8023	11.9936	10.0134	2.99391	11.8693	3.21291	2.81407	2.21094	21.6646	11.7018	10.0568	6.05857	5.04841
g29448	-0.000170507	0.99982	-0.0366643	0.926296	-0.0138767	0.967356	g29448	0.947858	0.0177275	0.0654518	0.889454	-0.290142	0.276583	g29448	0.00152462	0.999944	-0.454235	0.173043	-0.000508569	0.999879	g29448	137.201	81.0924	147.109	100.824	155.233	27.4053	104.798	112.258	72.4745	33.2068	128.918	99.2857	140.337	142.531	99.9772
g29449	-0.00315618	0.99982	-0.0159976	0.975143	0.00958028	0.980094	g29449	-0.438952	0.304347	-0.0775612	0.861124	0.0639566	0.821179	g29449	0.000263278	0.999944	0.10502	0.759786	0.00039457	0.999879	g29449	413.095	409.212	220.89	459.713	482.265	212.148	403.825	406.467	341.887	2069.88	420.03	584.094	379.459	326.358	446.843
g2945	-0.00177077	NA	0.0186326	NA	0.00938045	NA	g2945	0.00651672	NA	-0.024019	NA	-0.00632187	NA	g2945	0.00211467	0.999944	0.00047932	NA	0.00150745	0.999879	g2945	0	0.857195	1.44782	0	0	1.50297	0	0	2.71918	0	0	0	2.52073	0	0
g29450	0.0378593	0.816777	1.46691	0.00531156	0.134686	0.546946	g29450	0.556179	0.157137	2.08256	0.000446132	0.398861	0.175358	g29450	0.000425856	0.999944	0.0235931	0.963921	-0.00115995	0.999879	g29450	9.14479	40.5169	16.0935	9.14056	28.3631	20.3477	11.6605	28.4593	33.1238	16.6682	8.64807	23.7049	5.68978	51.7742	25.9262
g29451	-0.0106818	0.988244	-0.0244239	0.954954	0.0618385	0.795806	g29451	-0.348114	0.326457	-0.368657	0.271047	-0.0520474	0.900399	g29451	-0.00138134	0.999944	-0.0345457	0.952007	0.00207394	0.999879	g29451	117.185	92.3016	164.729	137.109	121.848	151.29	73.619	112.597	82.1683	158.086	85.9338	85.2512	114.049	51.8461	51.057
g29452	-0.0101194	0.99982	-0.316731	0.357869	-0.0455081	0.858131	g29452	-0.332398	0.441288	-0.126687	0.754461	0.0285125	NA	g29452	0.00211514	0.999944	0.0375327	NA	-0.00120482	0.999879	g29452	13.7681	10.3503	14.4986	16.2949	18.36	18.9614	18.5211	6.23134	4.06736	11.4105	19.1641	12.0004	10.8087	6.2261	13.3058
g29453	-0.00107733	NA	0.00132688	NA	0.00250158	NA	g29453	-0.0142426	NA	0.00794862	NA	0.00384959	NA	g29453	0.000847555	NA	0.00281538	NA	2.00987e-05	NA	g29453	0	0	0	0	0	0	0	0	0	0.695178	0	0	0	0	0
g29454	0.00321832	NA	0.0239544	NA	0.00123054	NA	g29454	-0.0250786	NA	0.00436451	NA	0.00486108	NA	g29454	-0.00741767	0.999944	-0.00702257	NA	-0.000828736	0.999879	g29454	1.53896	3.45406	0	0	0	0.766167	0	0	0	0	0.817789	2.62117	0.641599	0	0
g29455	-0.00469985	NA	0.0309123	NA	0.0204093	NA	g29455	-0.12738	NA	-0.00377266	NA	0.0180211	NA	g29455	-0.00244822	0.999944	0.00903974	NA	0.000348276	0.999879	g29455	0	0.866295	0	0	0	14.554	0	0	0	0	0	3.48203	0.641717	0	0
g29456	0.0160218	0.91807	0.278735	0.33214	0.008924	0.980094	g29456	0.275469	0.427265	0.495873	0.134379	0.124224	0.706373	g29456	-0.00112889	0.999944	0.0354698	0.950628	-0.000884858	0.999879	g29456	253.759	547.813	353.161	254.615	392.256	369.348	334.148	360.156	269.49	322.579	254.039	283.386	238.652	652.213	281.455
g29457	-0.00521134	0.99982	-0.0183435	0.971286	0.00839315	NA	g29457	-0.315161	0.416688	-0.156754	0.645677	0.00727079	NA	g29457	-0.00713501	0.999944	0.0257499	NA	0.000812936	0.999879	g29457	2.30088	2.58555	4.30294	5.37005	0	15.2553	4.32618	5.10794	5.31753	2.10085	3.24394	2.60287	3.19469	0.901335	0
g29458	-0.00898514	NA	0.0416983	NA	0.0375064	NA	g29458	-0.0671231	NA	0.0445261	NA	0.0214596	NA	g29458	0.00850202	0.999944	0.0163318	NA	0.00158299	0.999879	g29458	0	0.861545	0	0.931633	6.69617	0	0	0	0	6.78374	0	2.47874	0.626561	0	2.45915
g29459	-0.011863	0.99982	-0.0923844	0.799653	0.0108908	0.976211	g29459	1.08603	0.0261432	0.0415061	0.932115	-0.274811	NA	g29459	0.0566995	0.912869	-0.219493	NA	0.00116577	0.999879	g29459	16.0094	5.15886	11.5686	21.6705	11.6471	7.55814	10.5606	13.4702	21.6464	5.69264	12.7249	17.0779	16.474	31.8956	0
g2946	0.0190877	0.848343	0.702928	0.0374309	0.0649926	0.779353	g2946	0.00692021	0.987327	0.433265	0.168243	0.245796	0.368805	g2946	-0.00310447	0.999944	0.13379	0.712366	0.000161806	0.999879	g2946	368.674	780.306	572.094	315.463	894.54	588.503	271.916	585.362	485.013	527.963	308.162	326.99	348.915	340.348	505.456
g29460	-0.000223377	NA	-0.00840134	NA	-0.00217195	NA	g29460	0.0404129	NA	0.0185857	NA	-0.00210925	NA	g29460	0.00354124	0.999944	0.000218608	NA	6.78142e-05	NA	g29460	0	0	0	0	1.67023	0	0.877025	0	0	0	0	0	0.637545	0.894439	0
g29462	-0.00238487	0.99982	0.123627	0.69612	0.0853426	0.707084	g29462	-0.552679	0.159542	-0.0818619	0.858316	0.113802	0.70328	g29462	-0.00193313	0.999944	0.124818	0.726366	0.00171852	0.999879	g29462	29.1784	57.8067	50.2438	72.5566	43.3982	42.0039	53.6801	54.1833	59.8611	135.247	40.6088	67.7686	35.1844	53.254	125.997
g29463	0.00541167	0.99982	0.145037	0.589871	0.00428354	0.989033	g29463	0.205921	0.497308	0.227725	0.502757	0.0368147	0.93945	g29463	0.00355797	0.999944	0.115573	0.764369	0.000916377	0.999879	g29463	40430.5	40701.3	39569.2	51780.4	63292	49282.6	44438	70576.8	70149.5	46202.3	50207	52514	51014.3	71919.1	75768.5
g29464	0.0139377	NA	0.149168	0.633097	0.0142522	NA	g29464	-0.250459	NA	-0.0692331	0.843661	0.0248287	NA	g29464	-0.0127592	0.999944	0.0635964	NA	0.00235605	0.999879	g29464	2.29962	10.4086	4.42197	3.68386	0	6.82007	0	0	0	1.46158	0	0	1.90724	1.76322	2.60068
g29465	-0.00149459	0.99982	-0.27288	0.334618	-0.0945344	0.661001	g29465	0.224986	0.517414	-0.130666	0.747371	-0.166094	0.571929	g29465	0.00368149	0.999944	-0.0645866	0.894789	-0.000469491	0.999879	g29465	362	164.78	253.437	329.827	303.79	240.057	377.918	281.49	267.621	128.233	383.752	283.784	372.252	268.652	323.019
g29466	-0.0145822	0.988244	-0.293213	0.356238	-0.0189425	0.950949	g29466	-0.321508	0.41516	-0.295754	0.412118	-0.0351452	0.93023	g29466	0.00527151	0.999944	0.0404705	0.94025	0.000424658	0.999879	g29466	165.873	57.807	74.628	171.937	50.0748	109.994	183.461	137.956	130.298	301.186	144.633	196.426	149.078	186.914	128.836
g29467	-0.0268561	0.948133	-0.387553	0.290346	-0.0220517	0.939912	g29467	-0.776833	0.0793076	-0.185229	0.628491	0.098112	NA	g29467	0.0149998	0.999944	0.19747	NA	3.4634e-05	0.999879	g29467	14.5833	5.0199	10.4327	10.3189	8.35835	19.9876	12.814	4.58788	4.62372	28.5209	10.2817	9.56081	14.2111	9.88025	13.8335
g2947	0.0379577	0.91807	0.180942	0.587211	-0.0183331	0.952643	g2947	-0.660159	0.132498	-0.556567	0.188474	-0.0132892	0.967129	g2947	-1.99457	0.0158049	-0.0479523	0.893536	-0.0013186	0.999879	g2947	38.3189	250.176	17.3132	14.4089	6.67668	41.0976	46.3171	7.21337	5.3722	15.5536	25.7676	39.6947	30.6122	1.79188	5.39849
g29473	0.00046967	NA	0.0325751	NA	0.00908576	NA	g29473	0.0170404	NA	0.024825	NA	0.0029472	NA	g29473	-0.0016775	0.999944	-0.00653601	NA	-8.92626e-05	0.999879	g29473	0	0.853421	0	0	0	0	0.867282	1.0222	2.66598	0.701508	0	0.851776	0	0	0
g29477	0	NA	0.00475746	NA	0.00150995	NA	g29477	0	NA	-0.00702847	NA	-0.00194217	NA	g29477	0.000417742	NA	0.000413819	NA	0.000365027	NA	g29477	0	0	0	0	0	0	0	0	0	0	0	0	0.641479	0	0
g29478	-0.0109558	0.99982	-0.0148728	0.975693	0.0657299	0.785416	g29478	0.206559	0.587241	0.0690846	0.882868	-0.0340467	0.936839	g29478	0.0096242	0.999944	-0.114997	0.762086	0.000604815	0.999879	g29478	379.27	327.635	804.291	399.317	832.751	449.443	347.713	452.004	407.795	407.018	321.948	264.965	379.285	264.123	279.217
g29479	9.62884e-06	0.99982	-0.106971	0.700023	-0.0441216	0.831906	g29479	-0.47187	0.0671846	-0.344984	0.216975	0.0184981	0.97582	g29479	-9.17973e-05	0.999944	0.282122	0.306512	0.00157017	0.999879	g29479	172.574	142.35	126.698	187.799	130.196	157.007	174.104	140.709	148.484	258.507	164.857	152.308	206.898	151.883	222.689
g2948	0.0715295	0.567406	0.432808	0.165806	-0.00590329	0.986965	g2948	0.377689	0.268887	0.529227	0.110123	0.0991663	0.774361	g2948	-0.00269849	0.999944	0.0540447	0.915322	-0.00080378	0.999879	g2948	176.196	313.141	194.974	137.035	330.494	236.522	126.96	289.007	300.093	120.406	207.385	155.971	163.161	168.18	212.603
g29480	-0.0391614	0.616568	-0.323918	0.199816	0.00539857	0.986282	g29480	-0.366263	0.19514	-0.152455	0.677353	0.0758716	0.85581	g29480	0.00150348	0.999944	-0.0275944	0.962682	-0.00117455	0.999879	g29480	265.451	221.725	364.005	222.678	230.346	291.288	258.212	127.218	142.944	211.76	204.697	186.233	208.902	157.436	220.418
g29481	0.00214134	NA	0.0196052	NA	0.00190301	NA	g29481	0.0220859	NA	0.0236865	NA	0.00171131	NA	g29481	0.000130623	NA	2.7899e-05	NA	-2.7889e-05	NA	g29481	0	0.856784	0	0	0	0	0	0	1.32811	0	0	0	0	0	0
g29482	-0.00372868	0.99982	-0.0133659	0.979	0.0252422	0.927477	g29482	-0.129562	0.750025	0.0321718	0.949319	0.061072	0.8719	g29482	-0.000271909	0.999944	-0.0226171	0.967612	-0.000388725	0.999879	g29482	59.1195	44.0019	64.6141	43.0071	33.3833	54.2146	45.0413	44.9988	30.6091	53.2794	40.5928	55.5876	49.2512	73.9888	49.2697
g29483	-0.00233168	NA	-0.00390782	NA	0.00329905	NA	g29483	0.0081505	NA	0.0108023	NA	0.00111008	NA	g29483	0.00438511	0.999944	0.00450258	NA	0.000518978	0.999879	g29483	0	0	0	0.889204	1.62849	0	0	0	1.33884	1.40713	0	0	0	0	0
g29484	5.24185e-05	0.99982	-0.111859	0.741051	-0.0472895	0.851821	g29484	1.28763	0.00810982	0.0301376	0.950528	-0.48414	0.129057	g29484	0.00131511	0.999944	-0.580503	0.0934707	-0.00124449	0.999879	g29484	46.0555	19.8437	18.6788	34.9681	33.3834	10.6853	58.1056	50.1652	49.3033	2.80747	55.9542	58.1407	35.8045	35.1552	19.1231
g29485	0.000989498	0.99982	-0.152674	0.596279	-0.0923316	0.673706	g29485	0.0669556	0.870776	0.156425	0.691622	0.0549434	0.893794	g29485	0.00451487	0.999944	0.0755401	0.862453	-0.00203467	0.999879	g29485	123.448	105.25	121.038	107.921	96.8123	90.6469	137.751	77.1305	112.542	72.6558	183.187	98.5441	120.63	187.604	238.413
g29486	-0.0324677	0.830616	-0.606047	0.115186	-0.0309171	0.909862	g29486	0.732869	0.0645146	-0.00954167	0.984555	-0.263505	0.320402	g29486	0.0549203	0.858544	-0.329592	0.297152	-0.000602692	0.999879	g29486	80.4833	19.8418	66.3384	49.5078	51.7444	35.0197	89.9396	46.3397	50.9935	21.8996	50.7677	49.2161	68.8958	76.2039	27.0266
g29487	-0.0170066	NA	-0.280138	0.407207	-0.0347074	NA	g29487	-0.356148	0.29289	-1.11242	0.0684779	-0.0722725	NA	g29487	-0.0201385	0.999944	-0.0357162	NA	0.000170847	0.999879	g29487	9.95648	2.5859	2.88172	5.39604	0	3.04276	7.85146	0	0	1.41156	1.61048	2.58835	6.37413	0	0
g29488	-0.00437762	0.99982	0.00803587	0.987594	0.0167344	NA	g29488	-0.348698	0.312263	-0.365227	0.300348	-0.0200111	NA	g29488	-0.0640098	0.79626	-0.0712883	NA	-0.000386138	0.999879	g29488	6.90264	11.2098	2.87432	4.48433	0	6.09943	5.20806	1.02447	0	1.40487	1.61888	12.1298	5.10983	0.899918	0
g29489	-0.105307	0.606063	-0.269746	0.432364	0.0367501	0.886281	g29489	-0.286689	0.470351	-0.619891	0.163746	-0.0688766	0.715028	g29489	-0.0167267	0.999944	-0.222165	0.28099	-0.000358076	0.999879	g29489	23.8155	15.5241	2.86262	19.6456	5.00521	18.3524	49.9631	2.03569	5.29339	8.36858	21.1982	93.2406	28.178	0.905567	0
g29491	-0.026353	NA	-0.103403	0.767071	0.0224836	NA	g29491	-0.0935264	0.816494	-0.203448	0.53213	-0.0423755	NA	g29491	-0.00782221	0.999944	-0.0945913	NA	9.54185e-05	0.999879	g29491	4.57422	4.29742	4.33153	4.5074	0	2.26827	6.14482	0	4.0482	2.83944	2.3895	5.12906	2.53518	0	0
g29492	0.00474312	NA	-0.00667151	NA	-0.0116706	NA	g29492	-0.0195313	NA	-0.040968	NA	-0.00604826	NA	g29492	-0.0027841	0.999944	0.00656632	NA	0.000177435	0.999879	g29492	1.52558	1.72012	0	1.80485	0	0.756428	0.878994	0	0	0	0	0	0.634093	0	0
g29493	-0.00133495	0.99982	0.0909847	0.804513	0.0439888	0.863154	g29493	-1.10907	0.0261573	-0.278609	0.44394	0.0809654	0.740046	g29493	-0.0312724	0.999944	0.108258	0.724855	0.00122214	0.999879	g29493	37.5534	87.993	79.3475	74.7417	18.3609	350.867	27.9619	50.4889	33.5725	86.2426	41.8766	50.9169	49.7466	20.6084	5.39942
g29494	-0.0171136	0.914232	-0.106545	0.730401	0.0348305	0.892393	g29494	-0.0746247	0.857043	-0.341084	0.311721	-0.141067	0.646552	g29494	-0.00129508	0.999944	-0.199285	0.548098	0.000685096	0.999879	g29494	127.515	93.4367	188.612	116.194	129.836	122.38	122.705	122.975	84.8285	121.418	82.0461	72.9224	103.966	43.6728	36.0912
g29495	0.0144845	0.99982	0.345895	0.34009	0.0448319	0.847933	g29495	0.148942	0.743394	0.379935	0.306877	0.0740086	NA	g29495	0.0121027	0.999944	0.0898189	NA	0.00157361	0.999879	g29495	4.60726	5.17673	4.30625	8.06112	55.0823	3.81875	0.865674	15.3329	7.9802	12.6118	2.43688	6.95142	3.19874	5.41634	21.9179
g29496	0.0265136	0.992146	1.78051	0.027548	0.133782	0.511384	g29496	0.413185	0.324647	0.334955	0.35379	0.0192123	0.93945	g29496	-0.00511557	0.999944	-0.0201659	NA	0.00312459	0.999879	g29496	2.29924	41.4086	10.0982	5.40268	5.00752	0.76113	4.36858	7.21203	25.5122	19.0845	0.805399	11.2199	7.6536	60.0384	13.5008
g29497	0.00331514	0.99982	-0.0884446	0.765311	-0.125474	0.522499	g29497	0.133518	0.615978	0.245164	0.418568	0.0792146	0.848976	g29497	0.0445795	0.676552	0.32634	0.223983	-0.000203093	0.999879	g29497	391.018	297.669	279.586	398.093	537.466	405.868	391.323	340.797	379.565	363.612	415.893	353.331	435.33	615.792	599.266
g29498	0.00064131	0.99982	0.00323887	0.995282	-0.00194265	0.994547	g29498	0.0988006	0.8431	-0.0296118	0.950477	-0.0351751	0.91517	g29498	-1.87032e-05	0.999944	-0.024737	0.961607	0.000235261	0.999879	g29498	119.053	116.254	82.6545	123.678	240.306	34.4137	86.8551	82.5619	54.9536	81.9022	100.477	140.303	129.428	35.4496	146.128
g29499	0.0214313	0.99982	-0.12738	0.711743	-0.197792	0.379107	g29499	0.30811	0.449536	0.0463895	0.913374	-0.0425074	NA	g29499	-0.00285871	0.999944	-0.00645974	NA	-0.00486083	0.999879	g29499	23.7131	3.44662	7.21986	2.70427	5.00186	3.03673	7.88504	7.2277	2.69318	0.708635	13.6281	0	9.54405	11.6006	5.36197
g2950	0.00835859	0.99982	0.134074	0.664848	0.00180362	0.994706	g2950	-0.287684	0.470035	0.0745271	0.872611	0.128229	0.654911	g2950	-0.0127918	0.999944	0.0971323	0.801258	-0.000541386	0.999879	g2950	60.92	111.189	64.4784	45.7868	83.4198	51.1875	51.2812	52.8432	55.3916	70.5118	57.225	58.273	55.5768	29.7635	113.541
g29500	-0.00446702	NA	-0.000564591	NA	0.00847585	NA	g29500	-0.0151499	NA	0.0077808	NA	0.00395275	NA	g29500	0.00108485	NA	-0.00283982	NA	2.39292e-05	NA	g29500	0	0	1.41395	0	0	0	0	0	0	0.702561	0	0	0	0	0
g29501	0.00143052	0.99982	-0.0457454	0.903547	-0.0346746	0.895191	g29501	0.394893	0.279584	0.188802	0.622643	-0.0369219	0.932614	g29501	0.00113774	0.999944	-0.103322	0.790395	-0.0017528	0.999879	g29501	76.2844	74.7915	74.0908	50.0624	85.1402	32.0697	55.4654	36.8494	39.9943	29.0892	53.5966	43.8991	48.8377	55.7254	61.9501
g29502	0.019822	NA	0.0404516	0.921474	-0.0312172	NA	g29502	0.0556856	NA	0.176716	0.58503	0.0391721	NA	g29502	0.00367939	0.999944	0.0563313	NA	-0.00136504	0.999879	g29502	2.30462	3.44964	1.43123	0.892932	1.66832	0.764648	3.44553	2.03558	3.96982	2.78937	0	0	0.640379	3.6221	5.51601
g29503	-0.00233402	NA	-0.0200563	NA	-0.00163685	NA	g29503	0.036353	NA	0.020911	NA	-0.00100197	NA	g29503	0.00330038	0.999944	-0.0035846	NA	-0.000320307	0.999879	g29503	2.3088	0	0	0.907109	1.67754	0	0	0	0	0	0	0.864792	0	0.897648	0
g29504	-0.00364473	NA	0.00595755	NA	0.00902444	NA	g29504	-0.0373674	NA	-0.0141184	NA	0.00263219	NA	g29504	0.000267979	0.999944	0.00107154	NA	0.000531021	0.999879	g29504	0	0	1.46538	0	0	0.767313	0	0	0	0	0	0	1.28641	0	2.69555
g29505	-0.00443653	NA	-0.0415314	NA	-0.00400867	NA	g29505	-0.105804	NA	0.0131318	NA	0.0200455	NA	g29505	0.00294578	0.999944	0.0195561	NA	-0.000676407	0.999879	g29505	0	0.851597	1.43884	0.898681	0	5.22492	0.879062	0	1.35157	0.710395	0.781971	0	0	0	0
g29506	0.0021261	NA	0.020806	NA	0.00229794	NA	g29506	0.00288707	NA	0.00866059	NA	0.00141482	NA	g29506	-0.00157846	NA	-0.000359918	NA	3.79844e-06	NA	g29506	0	0	0	0	0	0	0	1.01499	0	0	0	0	0	0	0
g2951	-0.0041823	0.99982	-0.0334249	0.936047	0.0157909	0.961406	g2951	0.189358	0.642932	0.0200515	0.968876	-0.0494607	0.897245	g2951	0.0136255	0.999944	-0.0141873	0.979576	0.00094219	0.999879	g2951	35.28	18.1172	47.5183	35.0488	48.4062	32.0082	26.1221	39.0372	33.451	33.1137	36.357	27.6872	51.0817	49.4194	40.7196
g29510	-0.00638489	NA	0.0318356	NA	0.0265672	NA	g29510	0.10448	NA	0.0927877	NA	0.00807747	NA	g29510	0.019569	0.999944	0.0124431	NA	0.00186601	0.999879	g29510	0	0.85515	1.44424	1.80406	3.31006	0.749729	0	0	4.06841	2.13852	0	0	0	0.876133	0
g29513	-0.0193737	NA	-0.144791	NA	-0.00476922	NA	g29513	-0.155545	NA	-0.0372809	NA	0.0165031	NA	g29513	-0.000332567	0.999944	-0.0203281	NA	-0.00236536	0.999879	g29513	3.05283	0	4.35043	0.905551	0	3.02554	1.76694	1.03983	0	0.714256	2.38483	0.853861	0.634154	0.885824	0
g29517	-0.121129	0.570288	-0.0597663	0.879334	0.168956	0.453244	g29517	-0.0610608	0.907048	0.09174	0.827666	0.0491137	0.853378	g29517	0.127417	0.667808	-0.00345156	0.994069	0.00220642	0.999879	g29517	65.6339	206.955	179.33	369.731	744.347	667.081	701.369	201.193	1003.14	2346.48	447.665	1697.09	615.836	668.643	282.842
g29518	-0.00303732	NA	0.00313405	NA	0.00688918	NA	g29518	0.00288648	NA	-0.0126265	NA	-0.00314055	NA	g29518	0.000621008	NA	-0.00484067	NA	0.000495638	NA	g29518	0	0	0	0.915368	0	0	0	0	0	0	0	0.851331	0	0	0
g29519	0.0028669	0.99982	0.0697375	0.856329	0.0155973	0.962278	g29519	-0.366881	0.394326	-0.0830597	0.839397	0.0381736	0.883806	g29519	-0.0437455	0.999944	-0.0158216	0.96987	-0.000738426	0.999879	g29519	40.5059	102.631	40.6798	23.5888	3.33807	96.9405	24.7909	17.7138	25.8632	26.484	35.8056	47.8662	27.9391	15.9608	2.64534
g2952	-0.00297035	0.99982	-0.180118	0.542397	-0.0415888	0.873743	g2952	0.0742628	0.86497	0.244022	0.502792	0.0906541	0.781907	g2952	0.137385	0.575958	0.195417	0.556017	-0.000271288	0.999879	g2952	54.3676	25.0158	46.2668	36.104	45.067	65.3547	46.5013	38.2569	57.9876	64.5779	43.3248	28.3942	52.2268	93.7774	48.2872
g29520	0	NA	-0.00643977	NA	-0.00282904	NA	g29520	0	NA	0.0132652	NA	0.00239737	NA	g29520	0.000278907	NA	0.000924607	NA	-0.000410795	NA	g29520	0	0	0	0	0	0	0	0	0	0	0.818542	0	0	0	0
g29521	-0.000263551	NA	0.00201875	NA	0.00113736	NA	g29521	0.0219673	NA	-0.00836266	NA	-0.00522117	NA	g29521	0.00231506	0.999944	0.000779916	NA	0.000724642	NA	g29521	0	0	0	0.920253	1.66028	0	0	0	0	0	0	0	0.624665	0	0
g29522	6.59901e-05	NA	-0.0438528	NA	-0.0154956	NA	g29522	-0.172793	NA	0.062187	NA	0.0457321	NA	g29522	-0.00151803	0.999944	0.0318951	NA	-0.00282763	0.999879	g29522	0.766878	0.86368	0	0	0	0	1.75461	0	1.34838	3.54817	1.60848	0.862291	0	0	5.38258
g29523	0.00640963	0.99982	0.123304	0.695376	0.00608986	0.987329	g29523	0.128642	0.765411	0.147504	0.711638	0.0295095	0.942387	g29523	0.00382212	0.999944	0.10305	0.788448	0.000801405	0.999879	g29523	334.415	444.219	377.973	322.782	736.082	195.842	289.531	384.59	317.895	541.589	263.232	255.845	439.027	441.927	518.004
g29524	0.0561167	0.817889	0.0535254	0.895372	-0.0894065	NA	g29524	-0.101181	0.817659	-0.190646	0.577446	-0.0389203	NA	g29524	-0.0376698	0.999944	0.0573435	NA	7.13149e-05	0.999879	g29524	3.8018	0.865009	1.48818	3.72645	3.35678	1.50073	5.56327	13.0488	0	1.49689	6.17033	0.834184	7.56098	2.59038	7.49905
g29525	0.00264465	NA	-0.062512	0.862745	-0.032572	NA	g29525	0.0566262	NA	-0.00810827	NA	-0.0126042	NA	g29525	-0.000509861	0.999944	-0.0071001	NA	-0.00131726	0.999879	g29525	4.60862	3.48106	2.96859	0	1.68502	3.03436	1.82721	0	0	0	1.57528	0.849432	3.81956	2.63999	0
g29531	0	NA	0.00475746	NA	0.00150995	NA	g29531	0	NA	-0.00702847	NA	-0.00194217	NA	g29531	0.000417742	NA	0.000413819	NA	0.000365027	NA	g29531	0	0	0	0	0	0	0	0	0	0	0	0	0.641479	0	0
g29532	0.00161174	0.99982	-0.0113025	0.981383	-0.0198087	0.945698	g29532	-1.02138	0.00392583	-0.0664656	0.887586	0.456028	0.124346	g29532	-0.00244968	0.999944	0.676616	0.0634275	-0.000183816	0.999879	g29532	42.1683	43.9978	49.0015	57.57	33.3835	102.821	61.9237	54.5227	48.2507	81.149	50.8231	41.4811	39.5669	50.2523	148.922
g29533	0.0145515	0.99982	0.0686269	0.858199	-0.0173051	0.957201	g29533	-0.0216745	0.969126	0.102925	0.788658	0.0405032	NA	g29533	-0.0208099	0.999944	-0.00530981	NA	-0.00276132	0.999879	g29533	8.44678	39.6883	10.0475	0.895643	21.6991	12.2203	15.581	4.08852	2.65987	7.70671	12.1852	15.6415	13.435	7.22219	8.22013
g29534	0.00220198	0.99982	0.0671916	0.850044	0.00872824	0.981332	g29534	0.120124	0.771422	0.11928	0.779441	0.0187861	0.970217	g29534	0.00368004	0.999944	0.0560638	0.909266	0.000530005	0.999879	g29534	26035.7	35065.5	19816.2	33011.3	49732.8	20061.6	30470	33421.3	38618.8	54971	36455.7	47180.5	36146.3	39805.8	43553.8
g29535	-0.00557955	0.99982	-0.108696	0.750514	-0.0124854	0.972037	g29535	0.274177	0.532529	0.10211	0.812771	-0.0229629	NA	g29535	0.00429951	0.999944	-0.110372	NA	-0.00159517	0.999879	g29535	16.1127	8.62748	18.6993	6.28366	11.6842	10.6773	19.1183	13.3322	14.6884	4.92256	15.3788	12.1307	15.3345	15.2992	13.6156
g29536	-0.00232045	NA	0.0256637	NA	0.0128376	NA	g29536	0.019373	NA	0.0095592	NA	-0.000898795	NA	g29536	-0.000836816	0.999944	-0.0105436	NA	0.000252586	0.999879	g29536	0	0.867405	1.45311	0	0	0	0	0	0	0	0	1.73159	0.640642	0.898741	0
g29538	-0.00932749	0.986075	-0.297379	0.281618	-0.0252196	0.923312	g29538	-0.355185	0.278149	-0.371449	0.245388	-0.0508379	0.907276	g29538	0.000507436	0.999944	0.0183102	0.973203	0.000143398	0.999879	g29538	120.583	100.028	110.806	122.03	111.819	100.478	134.57	69.16	90.4468	144.764	136.83	113.139	140.654	58.2196	112.613
g29539	0.000774117	0.99982	0.336395	0.225046	0.156896	0.463345	g29539	0.295392	0.350465	0.433389	0.162108	0.0994873	0.78306	g29539	0.00503427	0.999944	-0.0110745	0.986141	0.000981649	0.999879	g29539	216.707	401.978	279.039	277.089	532.458	305.502	245.653	297.77	432.86	271.071	220.646	473.256	301.902	392.096	485.596
g29540	0.00208379	0.99982	-0.0630464	0.853145	-0.0614321	0.781246	g29540	0.346915	0.231738	0.176869	0.623906	-0.0492291	0.916819	g29540	0.164169	0.404576	0.212678	0.497529	0.00137419	0.999879	g29540	198.978	224.331	169.158	299.636	372.219	203.339	295.348	200.957	417.923	269.835	324.829	270.714	370.067	419.671	470.291
g29541	0.00657731	0.99982	0.202871	0.435626	0.0133017	0.963571	g29541	-0.1208	0.709735	0.115301	0.775565	0.12687	0.71622	g29541	-0.0018707	0.999944	0.159104	0.645983	0.00054283	0.999879	g29541	95.5906	146.625	100.096	86.0523	128.519	103.867	79.4602	88.3568	96.3659	119.93	86.9527	100.212	118.218	107.532	151.439
g29543	-0.028641	0.948133	-0.294945	0.39577	-0.00751118	0.983314	g29543	-0.979048	0.0430039	-0.802151	0.0990163	-0.00666956	0.986153	g29543	-0.0164258	0.999944	-0.000134908	0.999894	-7.58849e-05	0.999879	g29543	37.5754	7.76444	14.405	31.4669	5.00753	54.0947	22.6552	23.6421	16.0682	26.0858	38.7555	39.7797	28.0883	3.5921	10.8465
g29544	-0.0102692	NA	0.095839	NA	0.0762699	NA	g29544	-0.280477	NA	-0.0561226	NA	0.0308683	NA	g29544	-0.0150009	0.999944	-0.0185958	NA	0.000831145	0.999879	g29544	0.759187	0.864082	2.97746	0	0	2.99854	0	2.17756	1.4343	1.49853	0.769858	4.16365	1.88816	0	2.49252
g29545	0.0148774	0.99982	0.0190123	0.969988	-0.0438927	0.862895	g29545	-0.366525	0.392478	-0.146458	0.692612	0.0210145	0.944867	g29545	-0.161106	0.575767	-0.0213579	NA	-0.00409942	0.999879	g29545	17.6541	46.5895	7.18471	8.96692	6.67669	18.3167	25.1538	5.11953	1.33272	6.31767	13.784	25.1627	13.4261	8.11179	8.19372
g29546	-0.00249173	0.99982	0.122987	0.699966	0.0876844	0.696189	g29546	-0.264581	0.519084	-0.0484917	0.922953	0.0530931	0.881502	g29546	-0.00492697	0.999944	-0.00682099	0.990159	0.000772708	0.999879	g29546	34.328	52.5982	62.7617	29.1756	25.0335	30.9502	24.1099	24.1439	26.0935	49.7931	26.8412	38.2228	50.0177	47.5567	54.8251
g29547	0.00616401	0.99982	0.101578	0.772964	0.00907814	0.981332	g29547	-0.128337	0.789713	0.0703651	0.874614	0.0608292	NA	g29547	0.00700677	0.999944	0.172929	NA	0.00160511	0.999879	g29547	8.26233	15.4374	8.94144	8.37693	11.6943	20.8097	7.48774	8.77976	18.8536	30.2765	7.57639	7.38619	14.9646	16.1163	4.8616
g29548	-0.00250495	NA	-0.000677571	NA	0.00487156	NA	g29548	-0.0532491	NA	0.0215395	NA	0.0129617	NA	g29548	-0.000256196	0.999944	0.00455786	NA	-0.000511261	0.999879	g29548	0.71268	0	1.42271	0	0	2.8312	0.9052	2.12076	1.40471	0	0	0	0	0	0
g29549	-0.00672325	0.99982	-0.0292933	0.950356	0.0191268	0.951102	g29549	-0.411706	0.343791	-0.22882	0.53325	0.00401659	NA	g29549	-0.0270406	0.999944	-0.0646686	NA	-0.000412997	0.999879	g29549	16.6192	7.73813	19.2574	6.48861	1.66942	11.1887	12.9332	20.5841	8.56307	17.8931	11.4905	10.7717	13.7778	7.71901	7.44044
g29550	-0.00748637	0.99982	-0.0687841	0.858064	0.00188433	0.994706	g29550	0.426331	0.320242	0.0249507	0.95751	-0.0746787	NA	g29550	0.00240989	0.999944	-0.173086	NA	-0.000784411	0.999879	g29550	10.6744	3.44862	16.0758	14.6092	10.0104	4.52517	14.3225	14.7285	5.50793	2.16998	8.66451	6.78306	2.5305	9.6687	5.20185
g29551	0.000698951	0.99982	0.0149473	0.975355	-0.00116899	0.996993	g29551	0.253831	0.465097	0.316657	0.343974	0.0606857	0.881412	g29551	0.00514298	0.999944	-0.000105801	0.999894	-0.000802259	0.999879	g29551	74.84	109.521	103.35	57.2741	126.842	99.8348	63.9782	52.2593	90.1747	57.453	81.6876	62.2343	75.4714	72.5046	65.772
g29552	0.00416138	0.99982	-0.109127	0.756458	-0.0598959	0.794964	g29552	-0.0233664	0.964287	-0.159524	0.650326	-0.0466874	NA	g29552	-0.00118114	0.999944	0.0209497	NA	4.96966e-05	0.999879	g29552	15.35	9.49541	0	17.9766	0	12.9664	8.70612	2.0545	8.02691	1.40894	8.89808	7.79545	8.3074	4.49774	2.7192
g29553	0.0172071	0.99982	0.00934625	0.985919	-0.0518445	0.831586	g29553	0.3737	0.37845	0.127417	0.729737	-0.0238021	0.929502	g29553	-0.0518703	0.964998	-0.177685	0.453557	-0.0259941	0.999879	g29553	107.262	99.2053	2.88769	9.01274	10.015	12.9314	32.3796	22.6975	28.2445	4.24748	29.7558	53.4473	13.3866	9.84444	5.38679
g29554	0.000973914	0.99982	0.0138163	0.978764	-0.0014289	0.995988	g29554	0.153693	0.725182	-0.0840259	0.853709	-0.0861371	0.779557	g29554	-0.0118698	0.999944	-0.176139	0.592835	-0.000521977	0.999879	g29554	70.5634	59.5282	33.1147	46.7256	43.3986	53.3515	40.0447	50.3276	33.4431	26.0626	75.9618	111.633	74.0741	55.7193	19.0093
g29557	0.00580682	0.99982	-0.0539686	0.894341	-0.0358395	0.886355	g29557	-0.284628	0.501849	0.0283203	0.947581	0.062547	NA	g29557	0.0100415	0.999944	0.139926	NA	-5.07363e-05	0.999879	g29557	3.83828	4.31387	2.87302	4.48203	1.66917	7.63353	1.73378	4.09368	18.6474	37.1844	6.48991	0.868033	2.55781	2.70513	2.73364
g2956	0.0280819	NA	0.0351534	0.935774	-0.048433	NA	g2956	0.0301158	NA	-0.14347	0.675523	-0.0500836	NA	g2956	-0.00570169	0.999944	0.0493958	NA	0.00200967	0.999879	g2956	3.06712	2.58588	0	7.16882	0	3.04941	0.866979	3.0701	2.66426	1.40325	2.42914	0.866571	3.19321	2.70039	0
g29560	0.0181302	0.99982	-0.248345	0.45929	-0.548684	0.151648	g29560	0.187512	0.684744	-0.0540614	0.906128	-0.0663713	0.799148	g29560	-0.00188391	0.999944	0.0431688	0.920842	-0.00313342	0.999879	g29560	66.5119	57.7857	34.841	39.8862	28.374	14.3976	103.437	15.6102	33.9787	10.0069	124.294	21.3919	104.188	79.01	119.311
g29561	0.00521527	0.99982	-0.114437	0.742716	-0.0871633	0.696189	g29561	0.094684	0.850279	0.146247	0.705562	0.0346039	NA	g29561	0.0128113	0.999944	0.104543	NA	-0.00121107	0.999879	g29561	16.8723	14.6663	10.0808	12.5832	20.0301	6.85835	16.5475	4.10992	10.7067	7.75158	11.3088	7.78581	11.4926	17.0692	32.5648
g29562	0	NA	0	NA	0	NA	g29562	0	NA	0	NA	0	NA	g29562	0	NA	0	NA	0	NA	g29562	0	0	0	0	0	0	0	0	0	0	0	0	0	0	0
g29569	-0.00961478	0.99982	-0.14518	0.635751	-0.000808903	0.997584	g29569	0.320301	0.422098	-0.0779467	0.867481	-0.14178	0.61341	g29569	0.0110751	0.999944	-0.129873	0.710835	0.000399816	0.999879	g29569	42.7913	19.8358	40.697	42.6606	53.4087	26.4992	40.7604	30.2382	23.1598	17.1918	21.4677	29.0448	35.5493	27.4708	29.0633
g2957	0	NA	0	NA	0	NA	g2957	0	NA	0	NA	0	NA	g2957	0	NA	0	NA	0	NA	g2957	0	0	0	0	0	0	0	0	0	0	0	0	0	0	0
g29571	0	NA	0	NA	0	NA	g29571	0	NA	0	NA	0	NA	g29571	0	NA	0	NA	0	NA	g29571	0	0	0	0	0	0	0	0	0	0	0	0	0	0	0
g29572	0	NA	0.00475746	NA	0.00150995	NA	g29572	0	NA	-0.00702847	NA	-0.00194217	NA	g29572	0.000417742	NA	0.000413819	NA	0.000365027	NA	g29572	0	0	0	0	0	0	0	0	0	0	0	0	0.641479	0	0
g29574	-0.00269679	NA	0.00472826	NA	0.0067394	NA	g29574	0.00288652	NA	0.0114283	NA	0.00200562	NA	g29574	0.000421411	NA	-0.00469109	NA	-5.93463e-05	NA	g29574	0	0	0	0	0	0	0	0	0	0	0	0.874214	0	0	0
g29575	0	NA	-0.0112652	NA	-0.00122744	NA	g29575	0	NA	0.00755567	NA	0.00117894	NA	g29575	0.000873041	NA	-0.000668216	NA	-0.000280273	NA	g29575	0	0	0	0	0	0	0.858547	0	0	0	0	0	0	0	0
g29577	0	NA	-0.00643977	NA	-0.00282904	NA	g29577	0	NA	0.0132652	NA	0.00239737	NA	g29577	0.000278907	NA	0.000924607	NA	-0.000410795	NA	g29577	0	0	0	0	0	0	0	0	0	0	0.818542	0	0	0	0
g29578	-0.00517172	NA	0.00398831	NA	0.0115609	NA	g29578	-0.0333926	NA	0.013812	NA	0.00807129	NA	g29578	0.00341309	0.999944	0.00499566	NA	0.000448368	0.999879	g29578	0	0	1.4911	0	0	1.48447	0	0	0	3.04307	0	0	0.623131	1.69104	0
g29579	0	NA	0	NA	0	NA	g29579	0	NA	0	NA	0	NA	g29579	0	NA	0	NA	0	NA	g29579	0	0	0	0	0	0	0	0	0	0	0	0	0	0	0
g2958	0	NA	-0.0605695	NA	-0.0172384	NA	g2958	0	NA	-0.103102	NA	-0.0230871	NA	g2958	0.00112893	0.999944	0.00027681	NA	0.000861891	0.999879	g2958	3.045	0	0	3.59065	0	0	1.74555	0	0	0	0	0	6.96452	0	0
g29581	-0.00085644	NA	-0.0224338	NA	-0.00525726	NA	g29581	-0.0283131	NA	-0.0109	NA	0.00190486	NA	g29581	0.000964383	0.999944	0.00629059	NA	-0.000112473	NA	g29581	0.764588	0	0	0	0	1.51652	0.880637	0	0	0	0	0	0.63562	0	0
g29583	0.00529223	0.99982	-0.00385655	0.994493	-0.0341622	0.901236	g29583	0.164158	0.714824	0.237392	0.523987	0.051485	0.878047	g29583	0.000604898	0.999944	0.0148615	NA	-0.00197077	0.999879	g29583	16.902	21.5703	14.3345	10.7325	13.3532	12.9959	12.0889	9.17992	14.5925	13.9796	22.7973	14.7991	12.8056	23.5181	11.0029
g29584	0.0174031	0.988244	0.0993181	0.770441	-0.0274804	0.923312	g29584	-0.272186	0.51688	0.183058	0.637107	0.187133	0.469606	g29584	-0.00413534	0.999944	0.229202	0.458298	-0.000795153	0.999879	g29584	17.6549	24.1576	8.62064	11.6556	16.6917	12.9754	12.1406	15.3558	19.9864	31.5819	24.3295	23.4311	18.5421	25.241	49.1791
g29585	0.0153094	0.99982	0.119794	0.727598	0.000377285	NA	g29585	-0.336343	0.417173	-0.0276403	0.949319	0.0569449	NA	g29585	-0.00360688	0.999944	0.150109	NA	0.00209498	0.999879	g29585	1.44964	2.49663	1.48737	3.74275	0	2.95392	0.996389	2.3136	1.56067	5.59817	2.1898	2.37958	3.70631	8.1999	16.0349
g29587	0.0246118	0.983285	0.25765	0.44822	0.00536907	0.988385	g29587	0.357829	0.411424	0.189103	0.614955	-0.00614574	NA	g29587	0.000547879	0.999944	0.0293541	NA	0.000833926	0.999879	g29587	5.33446	7.75856	4.38913	5.48434	8.34207	1.50724	3.58785	10.5405	11.0413	5.07294	4.71713	6.77282	8.85076	16.673	18.1483
g2959	0.00126994	NA	0.0182117	NA	0.00314901	NA	g2959	-0.013633	NA	0.00567996	NA	0.00326863	NA	g2959	-0.00125367	NA	0.00205518	NA	7.1957e-05	NA	g2959	0	0	0	0	0	0	0	1.01384	0	0.695965	0	0	0	0	0
g29590	0.0074554	NA	0.0374028	NA	-0.00278597	NA	g29590	0.0164462	NA	0.036198	NA	0.00522617	NA	g29590	-0.00247007	0.999944	0.00459146	NA	-0.000407642	0.999879	g29590	0.728606	0	0	0	3.31612	0.733798	0	2.25213	0	0	0	0	0	0	0
g29593	0.0119978	0.897702	0.301896	0.223538	0.0157221	0.952074	g29593	0.187406	0.505615	0.49647	0.0732814	0.188936	0.519878	g29593	0.0063074	0.999944	0.254301	0.379938	0.000810002	0.999879	g29593	235.12	344.263	255.072	289.679	367.211	270.68	289.961	427.158	555.5	501.585	355.183	370.139	345.177	744.794	658.047
g29596	0.0270182	0.948133	0.166447	0.611204	-0.0151046	0.963908	g29596	0.527144	0.223784	0.490473	0.213633	0.0352047	0.913255	g29596	0.0216895	0.999944	0.124572	0.694678	0.000453233	0.999879	g29596	34.5298	45.7259	44.5819	42.1814	136.872	17.5436	26.9295	43.0599	37.3746	22.4953	27.5293	19.0677	55.5944	190.846	149.858
g296	0.0121585	0.99982	0.109457	0.742276	-0.014051	0.967356	g296	-0.0119957	0.982912	0.0697437	0.879279	0.035254	0.926945	g296	-0.00283798	0.999944	0.0914796	0.811106	0.000153003	0.999879	g296	18.4204	21.5691	10.0605	16.1436	11.6842	22.893	9.54438	17.4115	19.9979	16.1504	23.5064	24.2889	24.292	29.7351	19.1084
g2960	-0.00214841	NA	0.133731	0.682933	0.0577903	NA	g2960	0.035241	NA	-0.0891213	0.797415	-0.0326956	NA	g2960	-0.0205223	0.999944	-0.0848972	NA	0.00127272	0.999879	g2960	1.53199	3.44532	8.61668	1.79247	0	2.28415	3.47064	7.16764	0	0.702125	0	2.59501	3.82722	3.59365	0
g29603	0	NA	-0.00643977	NA	-0.00282904	NA	g29603	0	NA	0.0132652	NA	0.00239737	NA	g29603	0.000278907	NA	0.000924607	NA	-0.000410795	NA	g29603	0	0	0	0	0	0	0	0	0	0	0.818542	0	0	0	0
g29604	-0.00440705	0.99982	-0.325009	0.183847	-0.0555499	0.795806	g29604	-0.15233	0.592707	-0.331332	0.254232	-0.118812	0.750408	g29604	-0.000285456	0.999944	-0.0458799	0.934169	-0.000555622	0.999879	g29604	207.192	145.806	178.299	209.076	130.196	158.673	349.111	188.595	174.806	195.372	214.626	207.19	230.069	193.593	228.982
g29606	0.00366012	NA	0.290323	0.390149	0.0857531	NA	g29606	0.227921	0.580716	0.755394	0.119674	0.0898411	NA	g29606	0.0101021	0.999944	0.00459811	NA	-0.00069151	0.999879	g29606	0.762989	1.72462	1.45907	0	3.33795	3.02045	0	4.19652	4.11713	3.60587	0.789985	5.0992	0.63331	13.2181	0
g29607	0.00216077	0.99982	0.0433212	0.913277	0.00327147	0.99213	g29607	-0.0763976	0.871998	-0.149199	0.70762	-0.044874	0.902002	g29607	-0.00415363	0.999944	0.00869961	0.988394	0.000842507	0.999879	g29607	75.9473	127.193	81.7474	102.84	133.838	45.0605	67.7978	62.5681	53.1386	125.641	110.839	101.44	130.444	59.0513	89.2101
g29608	0.00677358	NA	0.0520516	NA	0.00249447	NA	g29608	0.00288756	NA	0.00798261	NA	0.00126974	NA	g29608	-0.00536098	0.999944	-0.000551623	NA	1.94117e-05	0.999879	g29608	0	0	0	0	0	0	0	5.07495	0	0	0	0	0	0	0
g29609	0.0478949	0.800998	2.68005	7.10871e-05	0.602982	0.132991	g29609	1.3269	0.00616903	1.60391	0.00854483	0.0292816	0.931109	g29609	-0.0126658	0.999944	-0.308108	0.301501	0.000225635	0.999879	g29609	11.6839	83.7907	20.8542	11.2537	73.5645	5.92074	10.8259	84.7735	33.8444	24.5125	6.61283	42.2971	8.65234	48.6281	9.23221
g29610	-0.00240869	0.99982	1.30479	0.0551308	0.515363	0.114451	g29610	0.01893	0.96723	0.377495	0.276857	0.0826005	0.519515	g29610	-0.00269351	0.999944	-0.0226284	0.938041	0.00158331	0.999879	g29610	0	112.671	45.3717	6.40195	4.99508	99.8566	0.899243	16.898	112.134	9.44483	0.781203	9.26053	0	0.872548	2.56911
g29612	0.0259502	NA	0.120128	0.710611	-0.0161772	NA	g29612	0.306096	NA	0.0270907	0.942915	-0.0416133	NA	g29612	-0.00717967	0.999944	-0.0153611	NA	0.000695281	0.999879	g29612	0	5.96198	1.46304	0.915446	0	0.739268	1.81718	3.19616	11.2151	0	3.04803	0	3.10501	0.852578	0
g29613	0.00672344	0.99982	0.132082	0.659279	0.00288828	0.9931	g29613	0.581074	0.124374	0.142681	0.722812	-0.103499	0.746842	g29613	-0.00485256	0.999944	-0.206256	0.532651	-0.000485272	0.999879	g29613	25.3214	41.4121	40.2693	32.3107	48.4061	28.2214	47.7821	64.5944	34.7079	20.3879	46.9582	39.8664	36.4229	48.6086	21.7947
g29614	0.0365698	0.919331	0.227978	0.499319	-0.0100783	0.978811	g29614	0.11071	0.821469	0.121037	0.754184	0.0196785	NA	g29614	-0.000617344	0.999944	0.101227	NA	0.00126314	0.999879	g29614	3.03167	7.74686	1.47777	5.54565	10.0111	3.73776	0.916229	4.2959	4.23775	4.43654	3.8575	3.33525	4.39561	6.04126	7.53318
g29615	-0.00332141	0.99982	0.0435656	0.908075	0.0613558	0.792817	g29615	-0.0409502	0.920158	0.377496	0.245112	0.235756	0.392369	g29615	0.00279774	0.999944	0.00254313	0.996597	-0.00124921	0.999879	g29615	69.8676	67.1976	94.2365	38.6845	71.7559	90.7195	70.0047	70.3874	72.8303	73.398	42.7166	65.3832	53.4962	82.4826	76.2104
g29617	-0.00540192	0.99982	-0.0072469	0.987812	0.0498597	0.828872	g29617	0.0318906	0.937907	0.0717994	0.874225	0.0261425	0.960487	g29617	0.00284426	0.999944	-0.0669082	0.888588	0.000161765	0.999879	g29617	734.002	675.325	1007.22	716.844	1073.21	679.089	588.505	634.548	695.528	588.703	802.693	904.775	860.967	625.223	1095.84
g29618	-0.00935293	0.99982	-0.24414	0.434032	-0.0251332	0.928569	g29618	0.549105	0.16614	0.0432401	0.931601	-0.135991	0.629181	g29618	0.0283943	0.999944	-0.144287	0.674451	-0.000304321	0.999879	g29618	62.6121	24.1461	52.4226	51.8404	80.1109	15.1225	48.9072	41.8328	50.5846	33.0577	70.5396	50.2735	60.2363	47.7206	57.8176
g29619	-0.0164183	NA	0.0457177	NA	0.0632603	NA	g29619	-0.0118982	NA	-0.0828906	NA	-0.0218051	NA	g29619	-0.00318443	0.999944	-0.0594154	NA	0.00207829	0.999879	g29619	0.754492	0.854824	4.37186	0.910641	1.65494	0	0	2.10545	1.381	2.89772	0.77402	1.6693	1.87608	0	0
g2962	0.00367299	0.99982	-0.313332	0.356061	-0.254183	0.322055	g2962	-0.315277	0.460142	-0.263136	0.473499	-0.0240908	0.951643	g2962	-0.00227743	0.999944	0.13331	0.687893	-0.000864472	0.999879	g2962	48.2568	18.1154	4.33406	28.8587	21.6991	22.8109	28.0344	11.3593	8.07889	17.0075	30.5295	30.1479	36.9593	18.7777	34.955
g29621	0.00647044	0.99982	-0.00811347	0.987508	-0.0335171	0.903956	g29621	-0.226429	0.617216	-0.173632	0.647379	-0.013505	NA	g29621	-0.0203973	0.999944	0.0173185	NA	-0.000351299	0.999879	g29621	10.7266	14.6652	10.106	10.8142	1.66917	9.12865	6.9998	5.15777	5.37896	8.4936	16.0867	7.75944	10.8374	8.9507	5.38822
g29623	0.0241502	NA	-0.0224392	0.961692	-0.0690372	NA	g29623	0.126633	NA	-0.107468	NA	-0.0572469	NA	g29623	-0.0134586	0.999944	-0.0057449	NA	-0.00049615	0.999879	g29623	2.29905	1.73492	0	1.8441	3.35858	0	5.43713	3.19353	0	0	2.36541	0.849572	3.81272	0	2.59427
g29624	0.00875533	0.99982	-0.0656761	0.865077	-0.0676801	0.779353	g29624	0.591094	0.178069	0.0695374	0.872611	-0.0901896	NA	g29624	0.00358691	0.999944	-0.0676208	NA	-0.00102283	0.999879	g29624	9.80053	7.7346	1.4857	6.5013	10.0215	3.72283	13.9238	6.52935	7.17898	1.49938	5.34111	6.60257	6.25341	7.68188	2.46105
g29625	0	NA	0	NA	0	NA	g29625	0	NA	0	NA	0	NA	g29625	0	NA	0	NA	0	NA	g29625	0	0	0	0	0	0	0	0	0	0	0	0	0	0	0
g29626	-0.0280482	0.988244	-0.407514	0.281806	-0.0300481	0.908784	g29626	0.415582	0.30969	0.189712	0.587262	-0.0120767	NA	g29626	0.10708	0.662763	-0.027124	NA	-0.00165994	0.999879	g29626	10.0311	0	13.2322	6.50534	19.95	5.86962	2.98078	3.4646	13.9776	2.38977	7.22701	0	1.842	2.43921	2.26844
g29627	0.036047	0.921153	0.0638201	0.869828	-0.0590536	0.808	g29627	0.246562	0.571883	-0.105569	0.792622	-0.100161	NA	g29627	-0.00651394	0.999944	0.021969	NA	0.00105872	0.999879	g29627	7.07808	9.81713	2.9185	9.21644	9.87069	3.64837	2.98083	4.61282	1.551	3.1643	5.01166	2.32928	7.94755	4.83898	0
g29628	0.00187436	0.99982	0.196238	0.459232	0.0520041	0.822292	g29628	0.239405	0.44209	0.436137	0.153548	0.125021	0.718486	g29628	0.00712224	0.999944	0.0671997	0.888588	0.000463032	0.999879	g29628	2305.27	4041.84	2969.87	2345.26	5291.29	3283.36	2155.14	2416.06	3183.27	3614.4	2271	2931.32	2749.08	3780.63	2669.4
g29629	-0.00162365	0.99982	0.0352977	0.932263	0.0267708	0.92541	g29629	0.0024911	0.995984	0.173973	0.657007	0.0775078	0.797181	g29629	0.00745777	0.999944	0.0553491	0.90593	0.000158223	0.999879	g29629	27.5758	37.0935	47.6722	34.2678	58.4206	38.7799	33.2877	26.847	41.7368	19.8402	30.5322	38.7643	40.1467	40.241	102.191
g2963	0.00733094	0.99982	0.035494	0.928054	-0.0359533	0.890495	g2963	0.693753	0.0650912	0.177596	0.647379	-0.125827	0.679406	g2963	0.0015129	0.999944	-0.105426	0.784287	-0.000408029	0.999879	g2963	28.2735	31.0474	27.6141	22.6903	35.0495	18.9288	23.9218	30.2352	32.6922	16.4737	38.1689	23.9212	34.281	38.9944	15.8555
g29630	-0.00549867	NA	-0.0111724	NA	0.00711744	NA	g29630	-0.0135061	NA	-0.0346373	NA	-0.00529063	NA	g29630	0.000935004	0.999944	-0.00544229	NA	0.000697336	0.999879	g29630	0	0	1.42899	0	0	0	0.860493	0	0	0.696581	0	0	1.91619	0	0
g29631	0.00223778	0.99982	-0.734169	0.122553	-0.484798	0.177528	g29631	0.941987	0.0494337	-0.218372	0.549324	-1.11075	0.032631	g29631	0.0277118	0.999944	-0.0761787	0.818315	2.24194e-05	0.999879	g29631	1875.13	408.505	946.666	1561.04	1631.74	212.03	1719.09	348.71	466.969	74.3755	1715.64	47.1837	2911.31	908.987	464.779
g29632	-0.00121258	0.99982	-0.0404743	0.913827	-0.00119484	0.996199	g29632	0.727374	0.0115843	0.244791	0.461266	-0.154376	0.632705	g29632	0.0287333	0.876777	-0.166422	0.620949	0.000103383	0.999879	g29632	455.839	363.221	366.626	496.167	674.347	249.469	395.934	373.033	458.947	277.55	469.015	598.243	463.999	682.626	496.27
g29633	-0.00289207	0.99982	-0.113128	0.711703	-0.0169132	0.956457	g29633	0.56862	0.0998885	0.139718	0.727621	-0.114042	0.731638	g29633	0.0346669	0.906899	-0.0883434	0.827628	4.07842e-05	0.999879	g29633	891.867	486.623	841.68	929.545	1395.41	454.002	831.124	765.342	773.825	520.305	957.016	868.455	988.416	1198.01	1069.13
g29634	-0.00222122	0.99982	-0.00604185	0.990414	0.0156723	0.961406	g29634	0.565562	0.129633	0.133705	0.744123	-0.0995735	0.759052	g29634	0.00630074	0.999944	-0.178066	0.594782	1.14702e-05	0.999879	g29634	541.879	556.952	621.642	513.567	1199.59	309.789	417.794	395.113	429.026	268.749	532.463	626.687	606.998	350.256	490.334
g29635	-0.00831195	0.99982	-0.419319	0.215163	-0.0621404	0.800635	g29635	-0.136992	0.743473	-0.0971433	0.828807	-0.00289778	0.997306	g29635	0.00457981	0.999944	0.00776176	0.989674	-0.00128076	0.999879	g29635	128.719	89.6406	133.328	83.3061	160.165	112.934	88.1207	32.7477	35.9845	46.4995	140.382	87.8718	135.174	53.4198	118.791
g29637	0.0540983	0.704207	0.0368556	0.925859	-0.15211	0.495184	g29637	0.862852	0.026404	0.94228	0.0238725	0.0417965	0.916148	g29637	0.0184601	0.999944	0.1008	0.789814	-0.00242051	0.999879	g29637	28.4056	31.9228	15.7983	22.4051	51.7442	29.0116	30.3294	29.6693	45.2684	9.11734	41.3881	26.9167	26.8605	78.4732	46.5006
g29639	0.00701652	NA	0.0149195	NA	-0.00918757	NA	g29639	0.0512391	NA	0.0789061	NA	0.00902095	NA	g29639	0.00174713	0.999944	0.00847901	NA	-0.000929101	0.999879	g29639	0.764442	1.72464	0	0	0	0	0	0	1.3582	0.714312	0.796964	0	0	2.6638	0
g2964	0.000327227	0.99982	-0.568298	0.131005	-0.353699	0.230231	g2964	-0.299312	0.441764	-0.018857	0.970324	0.0806079	0.800579	g2964	0.0751886	0.759464	0.719337	0.0603598	-0.000299135	0.999879	g2964	270.033	122.479	149.302	231.695	428.958	311.016	356.162	167.148	131.455	564.595	400.202	148.336	401.886	327.423	380.79
g29642	0.00538072	0.99982	0.0887874	0.810436	0.0131711	0.969533	g29642	0.273301	0.530498	0.106331	0.786581	-0.0153682	NA	g29642	-0.000126304	0.999944	-0.0392606	NA	0.000100588	0.999879	g29642	2.28777	8.62171	4.38286	2.73796	1.66841	4.52653	8.04985	3.15392	8.25495	2.1683	5.51778	11.0289	11.3903	19.3496	7.81225
g29648	0.000641413	NA	0.0214459	NA	0.00534775	NA	g29648	0.0414175	NA	0.0449685	NA	0.00319598	NA	g29648	0.00145803	0.999944	-0.00333986	NA	-0.000186566	0.999879	g29648	0	0.874246	0	0	3.38686	0	0	0	0	0	0	0.850411	0	0	0
g2965	-0.00824121	0.99982	-0.0394715	0.920421	0.0357501	0.892393	g2965	0.0123397	0.981267	0.0988718	0.824932	0.0443949	0.913984	g2965	0.00617182	0.999944	-0.0358703	0.949062	-0.000110719	0.999879	g2965	603.942	307.114	626.063	506.03	734.436	351.651	418.48	508.932	437.704	435.38	487.299	736.235	543.418	567.26	1023.48
g29653	0	NA	0	NA	0	NA	g29653	0	NA	0	NA	0	NA	g29653	0	NA	0	NA	0	NA	g29653	0	0	0	0	0	0	0	0	0	0	0	0	0	0	0
g29655	0.00842358	0.99982	0.170237	0.591061	0.0149616	0.964768	g29655	-0.0817992	0.867498	0.0271438	0.957111	0.033189	0.927056	g29655	0.000118723	0.999944	0.121323	0.717656	0.00160201	0.999879	g29655	12.2969	22.4335	24.3443	13.4014	20.0295	22.9495	12.0667	23.4229	27.8057	29.306	13.0493	5.23026	21.7825	16.3057	19.3115
g29656	0.00871536	0.956871	0.813817	0.00819321	0.180931	0.401351	g29656	0.331483	0.24272	0.760222	0.00743267	0.227964	0.415604	g29656	0.00191226	0.999944	0.0591938	0.906932	0.00065567	0.999879	g29656	96.741	210.519	172.304	137.085	268.736	146.608	90.0826	190.222	208.941	150.725	137.204	171.106	115.772	234.599	251.823
g29658	-0.00347131	0.99982	0.0286832	0.948342	0.0441717	0.859045	g29658	-0.0547427	0.90222	0.0169308	0.97343	0.0265875	0.955198	g29658	0.00531681	0.999944	0.0370486	0.946951	0.00109119	0.999879	g29658	583.729	592.637	701.958	639.246	1078.28	485.188	538.559	623.502	771.199	890.409	565.818	749.622	831.063	432.032	1081.62
g29659	-0.013078	NA	-0.212801	NA	-0.0308559	NA	g29659	-0.0375223	NA	-0.108221	NA	-0.0202474	NA	g29659	0.00509418	0.999944	-0.00964507	NA	-0.000937361	0.999879	g29659	3.84744	0	1.44999	0	0	1.528	3.51518	0	0	0	2.42334	0.865861	5.12194	0.89891	0
g2966	-0.00228942	0.99982	0.237012	0.484546	0.107491	0.600407	g2966	-1.05323	0.0385608	-0.339062	0.347563	0.0543782	NA	g2966	-0.0874151	0.775974	0.0340546	NA	0.00250518	0.999879	g2966	5.30179	23.9993	16.0266	5.46206	0	41.9266	5.36504	8.40386	6.88148	23.8425	2.33964	7.56186	7.53755	0.870848	0
g29660	-0.00227054	0.99982	-0.000266568	0.999495	0.0165405	0.958775	g29660	0.111933	0.801745	0.0353348	0.943725	-0.0163389	0.972511	g29660	0.00664205	0.999944	0.000549792	0.999759	0.000620057	0.999879	g29660	236.676	222.56	317.872	253.45	570.852	171.826	177.01	206.575	181.82	234.615	251.411	232.528	326.872	156.451	333.291
g29661	-0.00385346	0.99982	-0.0970468	0.790096	-0.0209145	0.945214	g29661	-0.0478351	0.930616	-0.0701637	0.873924	-0.0170966	NA	g29661	0.0187383	0.999944	0.0878432	NA	0.00108057	0.999879	g29661	6.87735	5.17457	5.8135	14.5218	8.34512	3.78577	8.85992	4.17038	6.81088	12.1762	11.1326	9.39763	12.0618	17.7247	23.7833
g29662	-0.000642085	0.99982	0.0608848	0.863068	0.0329794	0.899166	g29662	-0.536335	0.122895	-0.0180255	0.971375	0.182701	0.516876	g29662	-0.00147934	0.999944	0.180121	0.592599	0.000403165	0.999879	g29662	179.018	272.649	174.853	228.921	168.583	245.42	189.048	156.019	210.862	496.135	250.84	342.196	222.198	291.333	357.765
g29663	-0.000104012	0.99982	-0.0251967	0.954453	-0.0096367	0.978921	g29663	0.48449	0.207859	0.216873	0.563808	-0.0348054	0.932315	g29663	0.00700094	0.999944	-0.0856463	0.828356	-0.000631507	0.999879	g29663	881.019	534.937	1226.3	778.582	1248.53	615.154	739.929	875.94	695.886	344.243	1023.25	579.329	859.597	1356.58	1054.51
g29664	0.00323543	0.99982	0.0575695	0.866682	-0.011427	0.970119	g29664	0.173633	0.571883	0.196907	0.572254	0.0310978	0.953753	g29664	0.00459871	0.999944	0.107793	0.785739	0.000468703	0.999879	g29664	72.1389	79.3739	83.381	85.2274	123.519	75.5325	60.7678	75.824	74.6977	74.4682	96.4121	73.7069	93.317	113.488	117.286
g29666	0.0284572	0.930561	0.177349	0.58406	-0.0164473	0.960897	g29666	1.01947	0.0294258	0.952204	0.0550857	0.0131854	0.97305	g29666	0.00426056	0.999944	-0.0578719	0.88773	-0.00203548	0.999879	g29666	16.8785	21.5686	27.3361	6.2852	43.3986	11.4381	11.302	30.778	26.718	5.62807	29.1273	7.79589	19.1655	50.3802	21.7703
g29667	0.00567485	0.99982	-0.0563206	0.871256	-0.112053	0.587737	g29667	0.203089	0.522392	0.112816	0.782835	-0.0266691	0.960129	g29667	0.00809595	0.999944	0.16741	0.620949	6.10734e-05	0.999879	g29667	49.7128	51.7507	39.1569	54.3322	66.7635	59.9064	56.4745	46.7557	70.5386	45.6644	80.6105	52.2679	78.8263	77.3497	71.7938
g29668	0.0019487	0.99982	0.0185009	0.967275	-0.0132303	0.966644	g29668	0.0781812	0.831821	0.105932	0.806352	0.0249977	0.96324	g29668	0.00320633	0.999944	0.0922794	0.82057	0.000269974	0.999879	g29668	395.73	346.814	374.434	348.738	460.693	270.521	293.508	356.543	440.322	358.695	407.11	330.459	465.445	415.943	640.418
g2967	-0.00759839	NA	-0.000331359	NA	0.0176191	NA	g2967	0.216766	NA	0.0570017	NA	-0.018761	NA	g2967	0.0102184	0.999944	-0.037697	NA	0.000463961	0.999879	g2967	0	0	2.8962	0.904617	8.26957	0	0.886477	2.08398	0	0.716349	1.56308	0.84112	1.25467	0	0
g29670	0.0341185	0.91807	0.00151753	0.998014	-0.112609	0.598156	g29670	1.3567	0.0110554	0.27143	0.454307	-0.114628	0.606933	g29670	0.00851598	0.999944	-0.0633571	0.856619	-0.00114741	0.999879	g29670	33.6955	28.5206	23.3004	22.7354	71.9203	9.86471	40.8326	39.6948	51.8601	0	47.8223	13.7005	42.6273	48.8552	34.4386
g29671	0.0123226	0.99982	-0.184182	0.559618	-0.328304	0.261496	g29671	1.17582	0.0101396	0.108495	0.801435	-0.278832	0.283173	g29671	0.0251747	0.999944	-0.0462542	0.919966	-0.000580418	0.999879	g29671	52.9872	24.1582	33.0085	46.5663	78.4505	17.5685	51.9229	35.7664	49.1941	4.90303	86.13	19.9903	76.1385	67.7225	49.3416
g29672	-0.0120594	NA	0.0294713	NA	0.046927	NA	g29672	-0.138638	NA	-0.0388258	NA	0.0133082	NA	g29672	-0.00432241	0.999944	-0.0195252	NA	0.00066831	0.999879	g29672	0	0.871773	3.15459	1.01135	0	2.50052	0	0	0	0	1.54594	3.87729	1.33781	0.834206	2.51493
g29673	-0.000376403	NA	0.00108989	NA	0.00106836	NA	g29673	-0.0327811	NA	0.0129975	NA	0.00777382	NA	g29673	0.000877408	0.999944	0.00788938	NA	-9.50044e-05	NA	g29673	0	0	0	0	0	2.29825	0	0	0	0	0	0	0	0	0
g29677	0.00314983	0.99982	0.100878	0.761745	0.0176308	0.957201	g29677	0.879993	0.0331379	0.365041	0.308569	-0.0603235	0.85581	g29677	0.00657035	0.999944	-0.153459	0.649877	-0.000204302	0.999879	g29677	150.972	226.883	210.661	97.2686	460.691	63.1651	94.396	138.102	138.355	110.304	124.795	103.54	133.284	119.146	75.5613
g29678	-0.000843809	0.99982	0.00201977	0.995282	0.00226048	NA	g29678	0.0657836	0.711799	-0.0363199	0.870744	-0.0180561	NA	g29678	0.00790094	0.999944	0.00404986	NA	0.00308752	0.999879	g29678	0	0	0	0	3.33554	0.762523	0	0	9.32228	0	0	0	37.049	0	0
g29679	0.000627211	0.99982	0.00520133	0.991103	-0.00566118	0.986153	g29679	-0.117807	0.713041	-0.147596	0.695101	-0.0294384	0.956625	g29679	-0.00399112	0.999944	-0.0118471	0.984644	5.49245e-05	0.999879	g29679	109.704	112.156	84.8987	112.254	75.113	90.7327	112.182	112.88	132.293	111.888	152.878	163.68	139.256	110.632	163.204
g2968	0	NA	-0.0212141	NA	-0.00809289	NA	g2968	0	NA	0.015274	NA	0.00282549	NA	g2968	0.000265754	0.999944	0.00148324	NA	-0.000850342	NA	g2968	0.774927	0	0	0	0	0	0	0	0	0	1.6249	0	0	0	0
g29681	0.0110072	NA	0.121713	NA	0.0120855	NA	g29681	0.135923	NA	0.0436532	NA	-0.0102643	NA	g29681	-0.00220092	0.999944	-0.00889349	NA	0.00118015	0.999879	g29681	0	1.72533	0	0	3.33825	0	0	3.08853	1.34153	0	0	0.863581	1.91389	0	0
g29683	-0.000501467	0.99982	-0.0987186	0.784877	-0.0373074	0.889204	g29683	-0.610132	0.165819	-0.613166	0.15838	-0.0278458	NA	g29683	-0.0205946	0.999944	0.0642596	NA	0.000538152	0.999879	g29683	11.4764	8.62544	17.387	11.7604	3.33822	17.4525	7.92797	5.18742	2.70819	5.69867	12.7902	1.71587	18.4459	3.5612	10.6646
g29684	0.00827426	0.99982	0.135904	0.488904	0.0206561	0.87266	g29684	0.0653762	0.721847	0.116581	0.518923	0.0133735	NA	g29684	-0.00379827	0.999944	-0.00659368	NA	-0.000343134	0.999879	g29684	0	13.8809	8.7989	0	16.7908	0	0	18.9693	0	0	0	0	0	40.8375	10.5461
g29685	-0.00588207	0.99982	-0.0490726	0.899929	0.0135185	0.969183	g29685	-0.787103	0.0636913	-0.425462	0.249416	0.0259713	0.947782	g29685	-0.0153752	0.999944	0.0421844	0.933955	0.000409061	0.999879	g29685	37.9428	37.9033	32.4185	51.6355	13.3496	92.8929	45.5658	29.9311	22.4657	34.564	34.881	56.9124	43.3953	26.003	27.8491
g29687	0	NA	0	NA	0	NA	g29687	0	NA	0	NA	0	NA	g29687	0	NA	0	NA	0	NA	g29687	0	0	0	0	0	0	0	0	0	0	0	0	0	0	0
g29691	0.00486371	NA	0.036235	NA	0.00162321	NA	g29691	0.00288736	NA	0.0110425	NA	0.00192305	NA	g29691	-0.00345323	NA	0.000303416	NA	-5.04413e-05	NA	g29691	0	0.819429	0	0	0	0	0	1.06877	0	0	0	0	0	0	0
g29693	0.0186099	0.96382	1.53734	0.00440273	0.253959	0.322055	g29693	0.656902	0.104445	0.445994	0.224307	0.00263272	0.997306	g29693	-0.00136388	0.999944	-0.0733148	0.857809	0.0029294	0.999879	g29693	38.1551	125.896	102.085	40.0806	66.7571	71.0009	24.9658	139.427	143.966	68.4531	19.7643	26.3613	41.1755	87.2951	15.7016
g29695	0.0152613	0.99982	0.187645	0.570517	0.0162674	0.958565	g29695	-0.144397	0.747656	0.182737	0.60106	0.0967031	NA	g29695	-0.00381413	0.999944	0.0938767	NA	-7.05659e-05	0.999879	g29695	2.93088	10.9466	4.51147	2.83602	8.45682	2.98521	0	2.33132	1.57118	11.2757	4.4312	3.21276	2.4975	7.46972	4.64033
g29697	0.00160581	NA	0.0582263	NA	0.0144063	NA	g29697	-0.0265041	NA	0.00917678	NA	0.00597119	NA	g29697	-0.00610054	0.999944	-0.0060403	NA	-7.7753e-06	0.999879	g29697	0	4.30896	0	0	0	0	0	0	0	1.4094	0	3.45384	0	0	0
g2970	0.00562921	0.99982	0.0333436	0.940957	-0.00897901	0.981332	g2970	0.0757652	0.88218	0.159275	0.670137	0.0406237	NA	g2970	-0.000631788	0.999944	0.0138631	NA	-0.00113531	0.999879	g2970	6.13955	5.17656	5.75023	0.897101	8.34587	5.3408	8.68062	10.246	9.33666	4.91744	4.86137	5.20306	7.03087	5.40444	10.9113
g29701	-0.00623872	NA	0.00421989	NA	0.0136118	NA	g29701	-0.015013	NA	0.00820676	NA	0.00402191	NA	g29701	0.000485277	0.999944	-0.00761669	NA	1.41732e-05	NA	g29701	0	0	0	0	0	0	0	0	0	0.734611	0	3.30915	0	0	0
g29702	-0.00430153	NA	-0.000220452	NA	0.00825671	NA	g29702	0.00926804	NA	0.0355491	NA	0.00619373	NA	g29702	0.00417748	0.999944	5.71096e-05	NA	1.13567e-05	0.999879	g29702	0	0	1.47591	0	1.65182	0	0	0	0	1.52667	0	0	0	0.824053	0
g29706	-0.011637	0.99982	-0.281229	0.416565	-0.0449905	0.851837	g29706	0.421769	0.314564	0.0665758	0.871116	-0.0502225	0.812951	g29706	0.0277053	0.999944	-0.0654294	0.818399	-0.00160556	0.999879	g29706	19.7998	3.45922	25.2049	12.9789	31.8455	3.75629	38.5702	9.69636	11.3265	0	27.9342	5.86952	27.7585	26.9079	32.873
g29707	-0.0164684	0.99982	-0.345358	0.342487	-0.0433866	0.863154	g29707	1.39574	0.0148258	0.299595	0.409956	-0.0983737	NA	g29707	0.131581	0.647882	-0.156553	NA	-0.00202645	0.999879	g29707	13.7191	5.17296	17.5502	3.65482	51.7213	2.26142	17.0307	3.16031	8.27512	0.72424	14.1599	5.92907	15.8084	14.9258	7.78567
g29708	-0.00765199	0.99982	-0.102283	0.746865	0.0107111	0.974071	g29708	-0.247425	0.494594	-0.411152	0.223398	-0.101869	0.765488	g29708	-0.00199279	0.999944	-0.062221	0.898164	0.000892645	0.999879	g29708	615.225	492.52	679.298	754.186	712.713	449.326	598.597	551.624	404.591	733.945	810.283	766.513	918.687	308.209	672.57
g29709	-0.00411993	NA	-0.00750288	NA	0.00570249	NA	g29709	0.0034113	NA	-0.0165952	NA	-0.00407538	NA	g29709	-9.93824e-05	0.999944	-0.00885451	NA	0.000168382	0.999879	g29709	0	0	1.54154	0	0	0	0	0	0	0	1.52646	0	1.91319	0	0
g2971	0.00173733	0.99982	0.0496011	0.894167	0.00357268	0.991765	g2971	-0.0322024	0.944256	-0.0504851	0.919132	-0.0141599	0.978836	g2971	0.000476452	0.999944	0.0663202	0.887318	0.000992684	0.999879	g2971	189.729	179.463	192.174	267.554	178.599	123.039	219.519	264.375	211.117	302.91	193.621	199.225	202.91	320.889	337.869
g29710	-0.00487736	NA	-0.157344	NA	-0.0359787	NA	g29710	-0.0501032	NA	0.025423	NA	0.01458	NA	g29710	0.0200611	0.999944	0.0491613	NA	-0.000552891	0.999879	g29710	1.4645	0	0	1.87947	0	2.22345	1.96335	0	3.06818	0.789322	0.73644	0	0	0.82598	2.31499
g29711	0.000876383	0.99982	0.0356297	0.925974	0.00443849	0.989665	g29711	0.200434	0.550591	0.074996	0.870484	-0.039945	0.931587	g29711	0.004982	0.999944	0.0291899	0.961607	0.000957492	0.999879	g29711	261.4	237.091	311.589	270.525	463.819	229.872	222.395	267.675	231.81	225.334	226.467	204.91	325.604	269.447	324.185
g29712	0.00279444	0.99982	-0.0189277	0.967161	-0.0331861	0.900886	g29712	-0.0830314	0.846599	0.0161708	0.973925	0.0362439	0.932861	g29712	0.00203984	0.999944	0.138754	0.699804	8.60206e-05	0.999879	g29712	188.1	270.822	242.335	202.061	260.375	235.736	217.313	141.438	133.089	302.842	192.952	110.445	217.328	245.172	153.963
g29713	-0.00343235	0.99982	-0.141761	0.597068	-0.0143941	0.958775	g29713	-0.143784	0.642205	-0.0626223	0.88928	0.0323126	0.949804	g29713	0.00601543	0.999944	0.105081	0.790721	0.000308611	0.999879	g29713	166.719	133.736	174.869	160.976	131.862	215.589	117.42	93.8289	152.538	112.522	161.229	127.11	174.803	139.314	178.834
g29714	0.0163577	0.906277	0.290399	0.30438	0.00939285	0.978921	g29714	0.173204	0.623162	0.2198	0.542699	0.0467175	0.916148	g29714	-0.00145461	0.999944	0.0718375	0.874939	0.000413681	0.999879	g29714	193.825	340.747	184.842	178.483	368.885	160.484	154.944	229.098	239.481	253.506	199.388	217.189	239.023	203.104	261.135
g29715	-0.00391856	0.99982	0.348201	0.233565	0.516701	0.12117	g29715	-0.140188	0.700567	-0.0880156	0.843661	0.00788553	0.989287	g29715	-0.00286714	0.999944	-0.0889642	0.827628	0.00543208	0.999879	g29715	112.065	200.162	196.862	200.86	143.549	140.427	113.627	160.755	118.614	250.604	114.325	285.464	180.292	245.154	182.99
g29716	-0.0017629	0.99982	0.000791508	0.998482	0.0206417	0.935697	g29716	-0.470086	0.119957	-0.0566572	0.902346	0.162043	0.60465	g29716	-0.00378025	0.999944	0.070611	0.88076	-0.000549713	0.999879	g29716	910.299	1020.18	901.035	619.105	689.289	956.75	678.88	562.31	729.595	1012.61	578.951	681.167	638.019	416.459	757.694
g29718	0.00392456	0.99982	0.170011	0.603061	0.0408503	0.879334	g29718	0.8469	0.060878	0.366624	0.32236	-0.0338476	0.917866	g29718	0.00806654	0.999944	-0.120233	0.708013	0.000171462	0.999879	g29718	1549.53	1548.22	3772.98	1293.59	8057.8	927.991	918.87	2432.19	1252.93	679.823	1491.22	1095.47	1941.38	2046.29	1730.52
g29719	0.00955134	0.99982	0.291104	0.335828	0.0286658	0.915867	g29719	0.986057	0.00786798	0.49012	0.157454	-0.0692253	0.846836	g29719	0.00291941	0.999944	-0.160517	0.644198	5.4663e-05	0.999879	g29719	190.998	275.971	237.02	192.518	687.631	157.431	148.989	296.337	199.074	104.667	205.774	256.121	225.293	253.272	187.35
g29720	-0.00918389	0.99982	-0.231651	0.447426	-0.0216587	0.939277	g29720	-0.212942	0.596789	-0.0357103	0.943112	0.0465831	0.903625	g29720	0.0186054	0.999944	0.114271	0.759202	-1.06706e-05	0.999879	g29720	5978.62	2799.08	5894.48	5519.84	9658.15	5598.28	4721.47	3508.92	3021.59	5769.16	6372.89	4787.53	6838.63	3823.64	8952.71
g29721	-0.0869172	0.612554	-0.239602	0.449175	0.0415117	0.877492	g29721	0.739899	0.0716077	0.279136	0.442684	-0.0615596	0.848976	g29721	0.360051	0.330363	-0.223575	0.480448	-0.000196986	0.999879	g29721	32.2171	9.49006	37.4239	29.6443	61.7596	12.1969	34.8041	25.6664	33.4259	23.938	26.6797	44.15	26.8243	51.2462	35.3308
g29722	-0.175614	0.437219	-0.190701	0.566767	0.085255	0.697346	g29722	-0.345401	0.424457	-0.502215	0.215191	-0.0619381	0.792224	g29722	-0.00438066	0.999944	-0.209879	0.413095	0.000650437	0.999879	g29722	28.428	22.4332	15.7651	33.9798	23.368	34.4051	49.2027	8.15759	9.28292	21.6615	14.66	96.6531	39.7016	3.61914	11.0088
g29723	0.0269013	0.878799	1.4992	0.00300603	0.212156	0.379107	g29723	1.70609	0.000130752	0.679604	0.0835404	-0.14918	0.574964	g29723	-0.0154154	0.999944	-1.04288	0.0157785	-2.96569e-05	0.999879	g29723	36.1066	202.76	80.2861	34.8866	158.569	32.104	35.4136	101.004	90.2352	15.3819	43.9544	91.3866	47.376	47.0252	16.4967
g29725	-0.00338552	NA	-0.0717318	0.8498	-0.0142441	NA	g29725	0.0263625	NA	-0.137308	0.68586	-0.0477697	NA	g29725	0.00105904	0.999944	-0.0154953	NA	0.000754441	0.999879	g29725	5.36682	0.861728	1.43496	4.47724	0	1.52472	1.73211	4.08958	3.99205	3.50454	1.62014	1.73365	2.55451	1.80088	0
g29726	-0.00066455	0.99982	0.0144751	0.976233	0.0123151	0.97152	g29726	0.0879199	0.832465	0.105801	0.810555	0.0213629	0.967129	g29726	0.00123658	0.999944	-0.0278107	0.962077	-0.00024047	0.999879	g29726	86.3379	100.903	146.837	84.4361	121.838	96.894	56.737	68.8458	83.1433	55.1819	70.7335	40.1362	59.0277	46.0628	71.2855
g29728	0.0120282	NA	0.337475	NA	0.0481696	NA	g29728	0.186626	NA	0.0671088	NA	-0.0115752	NA	g29728	-0.0125039	0.999944	-0.0435206	NA	0.00127763	0.999879	g29728	0	6.87207	0	0.90154	0	0	0	4.13701	2.70029	0	0	5.12241	0	2.65764	0
g29729	0.0692016	0.749748	6.20736	4.12361e-05	1.47663	0.0345581	g29729	1.41932	0.0181224	0.84377	0.105247	-0.00897498	NA	g29729	-0.147103	0.588981	-0.463586	NA	0.00107425	0.999879	g29729	0	35.287	4.34874	0	4.99672	0	0	15.593	5.43173	0	0	12.7977	0.63373	6.19572	0
g29730	0.0213921	0.971653	0.0779544	0.832706	-0.0402538	0.881317	g29730	1.29043	0.00610372	0.317468	0.386335	-0.127583	0.620966	g29730	0.0043014	0.999944	-0.132717	0.691377	-0.000542194	0.999879	g29730	267.097	286.373	306.943	242.254	734.415	134.378	213.758	321.24	319.109	24.8989	375.39	186.36	337.271	311.057	275.202
g29731	0.00140125	0.99982	-0.0594188	0.872854	-0.0342154	0.900861	g29731	-1.80637	0.000365257	-1.59669	0.00597312	0.0309479	0.936482	g29731	-0.166843	0.575177	0.259464	0.394987	0.00116183	0.999879	g29731	31.483	24.1581	25.8375	34.0358	11.6841	39.715	23.3732	33.7323	15.9604	82.6775	30.0548	13.9028	35.1862	2.70817	30.1371
g29732	9.87705e-05	0.99982	0.0300158	0.943573	0.0111312	0.973029	g29732	0.0902921	0.816122	0.122718	0.767492	0.0294762	0.951842	g29732	0.0050925	0.999944	0.0534825	0.917182	0.000471798	0.999879	g29732	327.736	361.499	395.21	330.925	615.925	265.569	269.818	283.68	318.598	346.146	373.707	357.422	461.565	357.752	576.075
g29733	-0.000988416	0.99982	0.120028	0.715744	0.0613868	0.808128	g29733	0.196017	0.653846	0.119956	0.774238	0.00115604	0.999315	g29733	0.00176739	0.999944	-0.0605716	0.89209	0.000556114	0.999879	g29733	82.014	103.522	193.261	126.03	292.105	73.0809	76.852	160.663	100.659	100.327	124.083	119.143	118.011	74.4028	175.636
g29734	-0.00116316	0.99982	0.194559	0.532396	0.106325	0.622569	g29734	0.469356	0.245179	0.405796	0.264943	0.032957	0.931587	g29734	0.0114031	0.999944	-0.0682279	0.87294	0.000521373	0.999879	g29734	119.037	168.245	126.272	142.36	305.456	59.5869	119.385	240.082	215.322	348.712	116.228	269.496	110.06	326.955	148.098
g29735	0.00187005	0.99982	0.106065	0.719835	0.0182149	0.946718	g29735	-0.22077	0.475626	0.11177	0.786507	0.169672	0.576859	g29735	-0.00254913	0.999944	0.102058	0.798816	-0.000367751	0.999879	g29735	414.46	617.657	420.237	379.512	522.448	453.301	362.428	316.827	286.583	531.111	360.17	481.765	391.354	442.877	506.083
g29736	0	NA	0	NA	0	NA	g29736	0	NA	0	NA	0	NA	g29736	0	NA	0	NA	0	NA	g29736	0	0	0	0	0	0	0	0	0	0	0	0	0	0	0
g29738	-0.00162745	0.99982	0.0737958	0.841046	0.0455628	0.857915	g29738	-0.298925	0.460501	-0.271637	0.454307	-0.0324304	0.935254	g29738	0.0413168	0.945933	0.422944	0.195328	0.947507	0.0571325	g29738	30.5184	42.2516	23.3442	97.5159	120.161	82.304	25.8797	28.3254	41.1697	123.316	37.1278	74.7853	183.019	64.3255	107.155
g29741	-0.000220232	0.99982	0.0616527	0.87385	0.0253589	0.928569	g29741	-0.128368	0.790804	-0.0414325	0.92879	0.0115081	NA	g29741	-0.0123453	0.999944	-0.0357012	NA	-8.84807e-05	0.999879	g29741	4.59885	6.03879	4.32689	6.30173	3.33835	7.61239	8.73378	11.3294	4.02664	8.47889	7.25117	12.9497	5.74093	8.96371	2.7018
g29742	-0.000593089	0.99982	-0.0180516	0.967451	0.000754637	0.997444	g29742	-0.0875185	0.778048	0.18533	0.597149	0.161372	0.614697	g29742	0.00141199	0.999944	0.0754805	0.86659	-0.00116451	0.999879	g29742	278.017	280.129	303.243	177.572	256.932	344.104	213.953	191.163	240.756	238.979	185.127	170.706	199.62	203.211	191.172
g29744	0.0125213	0.99982	0.0883038	0.811681	-0.0073691	0.983429	g29744	0.0627251	0.900905	-0.00590834	0.989692	-0.0150415	NA	g29744	-0.0141491	0.999944	-0.017576	NA	-0.000173794	0.999879	g29744	3.82741	15.5266	7.23538	9.93765	3.33827	12.1517	5.27272	5.17691	5.40309	0.710725	8.01135	6.01599	4.45601	6.24389	2.67598
g29746	-0.00402535	NA	0.00334535	NA	0.00891028	NA	g29746	0.00288637	NA	-0.00771639	NA	-0.00208775	NA	g29746	0.000594557	NA	-0.00679279	NA	0.000380751	NA	g29746	0	0	1.44755	0	0	0	0	0	0	0	0	0	0.633248	0	0
g29747	-0.00217673	0.99982	-0.14686	0.602133	-0.0323584	0.899166	g29747	0.273479	0.414398	0.30905	0.349148	0.0501104	0.907003	g29747	0.0226082	0.983746	0.00489383	0.993154	-0.00166307	0.999879	g29747	45.3356	36.2383	35.8203	33.9702	48.405	48.1758	68.16	41.7903	68.9243	39.1124	61.9256	64.4584	55.0787	79.6521	63.3495
g29749	0.00594183	NA	0.0356511	NA	-0.000467849	NA	g29749	0.0349912	NA	0.0423398	NA	0.00364578	NA	g29749	-0.000683142	0.999944	0.00254652	NA	-0.00021884	0.999879	g29749	0	3.57871	0	0	3.47481	0	0	0	0	0	0	0	0	0	0
g29751	0.0254887	0.859199	1.8543	7.07153e-05	0.668101	0.0913795	g29751	1.42427	0.00019391	1.8103	0.000123714	0.065097	0.856692	g29751	0.0011998	0.999944	-0.287817	0.361252	0.000321625	0.999879	g29751	1383.72	6774.63	3270.56	1448.04	8644.4	1136.55	1154.92	4650.45	5954.48	1960.48	1610.52	4066.64	1737.94	4214.21	2605.35
g29752	0.00208905	NA	-0.00345802	NA	-0.00596005	NA	g29752	-0.0414004	NA	0.00710195	NA	0.00857255	NA	g29752	-0.00287731	0.999944	0.0062458	NA	-0.00070092	0.999879	g29752	3.85638	2.63702	0	0	0	4.57151	0	0	1.46603	0	0.781289	1.68994	1.27972	0	0
g29753	0.0130231	0.99982	-0.0227931	0.961595	-0.073718	0.757279	g29753	-0.00190545	0.997437	-0.0548177	0.906526	-0.0226587	0.953753	g29753	0.00464155	0.999944	0.162856	0.589897	0.000697676	0.999879	g29753	13.6989	16.3747	4.40236	26.5962	13.3475	11.2793	21.6533	11.6559	25.0081	15.3081	16.4181	14.3265	15.7723	20.0877	38.5341
g29754	0.00106328	0.99982	0.0081413	0.986515	-0.0071795	0.983075	g29754	-0.362572	0.290602	0.114729	0.787255	0.222244	0.420164	g29754	0.00256096	0.999944	0.302919	0.328941	-8.27485e-05	0.999879	g29754	48.9841	44.8539	53.5605	44.2842	48.4047	97.19	53.6411	53.8698	63.5291	51.9151	63.2518	60.9902	75.0992	82.02	139.01
g29757	0.00609574	NA	0.0439484	NA	0.0015433	NA	g29757	0.0037536	NA	0.0409371	NA	0.00819539	NA	g29757	-0.000991031	0.999944	0.00832625	NA	-6.49522e-05	0.999879	g29757	0	1.67995	0	0	0	2.19201	0	1.09287	1.44681	0	0	0	0	0.828523	0
g29758	0.00175046	0.99982	0.0494999	0.89594	0.00527217	0.988385	g29758	-0.386679	0.300756	-0.0668293	0.886927	0.0890037	0.7873	g29758	-0.00239293	0.999944	0.153406	0.659385	0.000476019	0.999879	g29758	46.8641	79.3786	41.5713	75.13	41.7286	110.845	57.857	44.8816	57.0463	78.9887	60.2473	75.7337	55.7032	67.838	57.7605
g2976	-0.00107733	NA	0.00132688	NA	0.00250158	NA	g2976	-0.0142426	NA	0.00794862	NA	0.00384959	NA	g2976	0.000847555	NA	0.00281538	NA	2.00987e-05	NA	g2976	0	0	0	0	0	0	0	0	0	0.695178	0	0	0	0	0
g29760	0.652314	0.132364	0.492661	0.168632	-0.0670189	0.783272	g29760	1.61336	7.19372e-05	1.24733	0.00668865	-0.0505604	0.894455	g29760	0.0189291	0.999944	0.0690466	0.875526	5.90942e-05	0.999879	g29760	326.051	540.939	231.656	324.165	1760.98	177.662	239.117	783.912	664.044	331.399	452.22	245.111	392.234	890.545	326.477
g29761	0.00228215	0.99982	-0.230721	0.446653	-0.176314	0.444025	g29761	0.218845	0.583335	-0.142977	0.722812	-0.148216	0.600429	g29761	0.00739835	0.999944	0.0507866	0.917955	9.38287e-05	0.999879	g29761	652.799	284.677	435.981	627.196	682.689	260.175	458.448	431.159	465.24	319.9	991.017	321.605	911.643	428.767	754.449
g29762	0.00349328	0.99982	0.06899	0.856464	0.0149761	0.962455	g29762	-0.179847	0.665811	0.0176037	0.966872	0.040073	NA	g29762	-0.0334072	0.999944	-0.0377051	NA	-0.00231104	0.999879	g29762	34.3962	36.1506	5.76432	0.899567	4.99636	28.8351	2.62104	5.14958	4.02834	2.8269	3.208	20.6347	6.99514	2.67766	0
g29763	8.08634e-05	0.99982	0.0491249	0.895438	0.019489	0.946718	g29763	0.396125	0.260625	0.368842	0.273987	0.0393091	0.927994	g29763	0.016482	0.999944	-0.00101674	0.999518	-8.00962e-06	0.999879	g29763	667.482	1034.5	829.02	738.32	1677.5	543.318	829.845	717.713	1304.15	1064.94	1063.09	1141.24	1005.52	1140.55	1304.36
g29765	0.00469071	0.99982	0.215054	0.357746	0.021377	0.925383	g29765	0.332853	0.18887	0.312509	0.261213	0.0230596	0.969938	g29765	0.00626671	0.999944	0.0890034	0.827863	0.00177613	0.999879	g29765	125.971	199.307	154.896	169.133	205.306	152.837	136.566	156.19	245.667	157.418	168.384	173.112	191.381	258.496	244.432
g29766	4.81247e-05	0.99982	0.0106834	0.98288	0.00407016	0.991601	g29766	1.03918	0.0126896	0.166992	0.672902	-0.196924	0.456508	g29766	0.0132164	0.999944	-0.226578	0.476307	0.000327821	0.999879	g29766	70.7217	71.6151	137.398	94.648	190.279	46.6813	105.047	106.838	101.848	27.1866	82.4507	53.2137	105.103	116.046	77.3709
g29769	-7.96293e-05	0.99982	0.149457	0.618174	0.0669341	0.783024	g29769	-0.465246	0.227606	-0.401982	0.25467	-0.0319074	0.939133	g29769	-0.0734285	0.760922	-0.054251	0.911762	0.00134824	0.999879	g29769	62.9274	96.4285	72.3609	83.0978	25.03	85.2669	57.6395	103.025	78.9839	125.556	67.1941	90.1365	74.1175	44.9288	32.7079
g2977	0	NA	-0.0102418	NA	-0.00268358	NA	g2977	0	NA	0.0127479	NA	0.00228706	NA	g2977	0.00075311	NA	0.000780479	NA	-0.000398886	NA	g2977	0.769162	0	0	0	0	0	0	0	0	0	0	0	0	0	0
g29770	0.0296603	0.971653	0.165853	0.572706	-0.00778285	0.978921	g29770	0.339598	0.24272	-0.00603119	0.986051	-0.0545907	NA	g29770	-0.0217556	0.999944	-0.0525078	NA	0.000239988	0.999879	g29770	2.29484	51.6366	2.87426	4.48478	0	0	0.869391	1.02557	112.224	4.92398	4.83182	0.862554	1.91033	0.895708	0
g29771	0	NA	0	NA	0	NA	g29771	0	NA	0	NA	0	NA	g29771	0	NA	0	NA	0	NA	g29771	0	0	0	0	0	0	0	0	0	0	0	0	0	0	0
g29773	0.00109588	0.99982	0.065503	0.865856	0.0208198	0.9428	g29773	-0.167184	0.705051	-0.056831	0.889167	0.0115292	NA	g29773	-0.0214961	0.999944	-0.0320479	NA	-0.000296767	0.999879	g29773	5.27586	15.4701	10.4063	3.71631	0	2.97703	6.50771	1.08948	8.6284	10.5101	7.62102	6.5962	6.87558	4.26362	7.37065
g29775	0.0512385	NA	-0.053502	NA	-0.358141	NA	g29775	0.0496484	NA	0.0564989	NA	0.00451331	NA	g29775	0.00635782	0.999944	0.115505	NA	-0.0013644	0.999879	g29775	0	0.859895	0	0.907602	0	3.01443	1.77582	0	0	0	0	0	0	1.76057	0
g29776	-0.00026021	NA	0.00216374	NA	0.00117623	NA	g29776	-0.0144914	NA	0.0126101	NA	0.0049011	NA	g29776	0.00074261	NA	0.00418091	NA	-8.62685e-05	NA	g29776	0	0	0	0	0	0.766083	0	0	0	0	0	0	0	0	0
g29777	0	NA	0	NA	0	NA	g29777	0	NA	0	NA	0	NA	g29777	0	NA	0	NA	0	NA	g29777	0	0	0	0	0	0	0	0	0	0	0	0	0	0	0
g29778	0.0042802	0.99982	0.219499	0.511595	0.0537372	0.826954	g29778	-0.0224199	0.968956	0.229192	0.525164	0.0879997	NA	g29778	-0.00876198	0.999944	-0.0152122	NA	-0.000825626	0.999879	g29778	6.79315	11.1759	11.8635	3.7102	3.33911	8.20055	2.77569	8.67574	5.72261	6.72169	3.06021	4.96532	2.5041	8.56322	4.94768
g2978	0.0124864	0.983285	1.33293	0.00266046	0.344404	0.230231	g2978	0.222199	0.55509	0.219722	0.553153	0.0319911	0.941208	g2978	-0.00331021	0.999944	0.00218956	0.997465	0.00793225	0.999879	g2978	7764.38	16810.5	13615.6	18192.3	18461.1	13921.9	6772.78	29798.3	22838.4	12320.8	8051.74	17119.2	9299.39	18451.3	20701.9
g29780	0.00674697	0.99982	-0.0195071	0.967451	-0.0467014	0.853669	g29780	-0.287365	0.509005	-0.238773	0.521476	-0.0218866	NA	g29780	-0.0105845	0.999944	0.0801768	NA	0.000227642	0.999879	g29780	13.7919	19.8412	10.1049	18.0216	8.34583	13.694	11.3723	7.2196	9.41116	16.9838	22.5257	12.9344	19.1262	11.6378	10.7799
g29781	0.0203215	0.983157	0.0290265	0.950179	-0.0651882	0.792817	g29781	-0.350894	0.410722	-0.381031	0.302623	-0.0498937	0.876147	g29781	-0.0397362	0.999944	0.0928349	0.794833	0.000492402	0.999879	g29781	69.1096	121.653	35.8845	70.7568	18.3608	102.344	57.9974	36.7974	50.5388	56.7507	70.6726	45.1858	92.1253	35.2075	19.1796
g29782	0.0404568	0.893381	0.625879	0.160103	0.027317	0.922569	g29782	0.447897	0.300865	0.384782	0.304982	0.0210122	NA	g29782	-0.00609855	0.999944	-0.0111512	NA	0.000107659	0.999879	g29782	3.06413	15.5276	2.88886	4.50832	13.3533	7.60457	1.75157	10.3237	10.7682	2.12527	4.8219	6.89261	3.18649	6.26087	2.69022
g29783	0.00307473	0.99982	0.0759861	0.829536	0.00727415	0.983807	g29783	0.25177	0.523718	0.087196	0.847971	-0.0334857	0.935314	g29783	0.000933642	0.999944	-0.0252774	0.963044	0.000337773	0.999879	g29783	310.882	348.213	425.05	267.077	695.762	244.244	255.011	350.991	264.156	220.667	260.381	215.793	363.981	191.972	333.163
g29784	0.00373837	0.99982	0.058825	0.863276	-0.0147568	0.958742	g29784	0.213269	0.494498	-0.140616	0.709022	-0.191291	0.515894	g29784	-0.00279078	0.999944	-0.082892	0.847609	0.000926323	0.999879	g29784	76.7209	101.804	93.5163	95.1739	88.4664	82.3554	72.1563	75.9166	73.4717	46.4299	106.804	81.4259	120.744	86.3687	76.2004
g29785	0.0609662	0.773565	0.0648825	0.865856	-0.0972745	0.655258	g29785	0.698646	0.120556	0.130631	0.738687	-0.0871577	NA	g29785	-0.00206699	0.999944	-0.0119696	NA	-0.000502367	0.999879	g29785	13.7623	31.0493	4.35421	7.2504	31.7122	5.30519	11.4885	6.24198	8.15154	5.7161	15.9408	9.41515	19.6968	14.2085	2.65297
g29786	0.138184	0.489185	2.90965	5.06091e-06	0.558926	0.141442	g29786	3.07317	1.34775e-08	2.41804	0.000160716	-0.0756568	0.792224	g29786	-0.00101465	0.999944	-0.765499	0.051196	0.000671168	0.999879	g29786	13526.6	104182	66175.8	17684.7	217074	18057.8	14117.5	162651	125814	5165.67	16052.7	36406.9	21423.7	59670.7	15885.1
g29787	-0.00107203	0.99982	-0.182584	0.545469	-0.0662135	0.787787	g29787	0.396449	0.310545	0.176115	0.652746	-0.0304594	0.939666	g29787	0.0258636	0.999944	0.00160885	0.998151	-0.00091766	0.999879	g29787	122.811	50.0406	103.46	90.5659	141.88	55.7133	104.085	79.8647	95.9559	41.4158	126.488	70.282	113.163	143.308	177.531
g29788	0.00776061	0.99982	0.0977846	0.754289	-0.0151599	0.960897	g29788	0.165697	0.642932	0.0442788	0.92946	-0.0407301	0.927994	g29788	0.0018924	0.999944	0.104818	0.789814	0.00128392	0.999879	g29788	89.5009	155.255	121.761	132.138	206.968	104.683	109.317	99.6661	111.127	97.6636	117.425	91.7456	167.241	127.232	178.412
g29789	-0.00271228	0.99982	0.037963	0.924309	0.0388139	0.885266	g29789	1.98727	6.68324e-06	0.382964	0.280838	-0.476114	0.129057	g29789	0.0254742	0.999944	-1.02981	0.0159285	3.04981e-06	0.999879	g29789	83.7855	113.894	150.301	124.133	196.956	78.0498	125.744	142.483	231.535	17.4316	137.929	165.716	119.193	222.979	30.3831
g2979	0.050961	0.598757	1.16083	0.000707667	0.150344	0.477096	g2979	0.418115	0.165563	0.275394	0.401301	-0.01672	0.976751	g2979	-0.00429514	0.999944	-0.0216838	0.969297	0.00368218	0.999879	g2979	12451.8	24763.7	17765	21954.8	23946	16293.8	12354.3	38942.1	28206.2	16599.5	13022.6	19176.5	14550.6	26704.2	21549.2
g29790	0.0123268	0.99982	0.8354	0.0727862	0.111606	0.610043	g29790	2.70988	1.45027e-05	0.657733	0.111863	-0.304348	0.237092	g29790	0.00426388	0.999944	-0.791179	0.0452717	0.000911656	0.999879	g29790	16.9096	50.9068	20.044	26.7968	71.7723	8.41601	7.75416	35.6318	56.9128	2.79002	15.5016	33.1344	14.0964	24.4662	5.52101
g29791	7.75572e-05	NA	0.00494854	NA	0.00138552	NA	g29791	-0.0577628	NA	0.0118871	NA	0.0113197	NA	g29791	0.000394396	0.999944	0.0124365	NA	-6.95955e-05	0.999879	g29791	0	0	0	0	0	0	0	0	0	0.737329	0	0	0	0	5.23479
g29792	0.00930397	0.99982	0.13764	0.659158	0.00102294	0.997396	g29792	-0.294514	0.46622	-0.0948798	0.832239	0.0378461	0.921048	g29792	-0.0456816	0.909803	0.0287881	0.958816	-0.000173532	0.999879	g29792	96.0628	269.201	85.938	111.702	71.7726	133.854	123.297	67.2343	116.562	134.714	117.404	142.051	103.775	73.3547	104.774
g29793	0	NA	-0.00765155	NA	-0.00473345	NA	g29793	0	NA	-0.0106858	NA	-0.00287013	NA	g29793	-0.000105419	0.999944	0.00127217	NA	2.90987e-05	NA	g29793	0	0	0	0	0	0	0	0	0	0	1.62955	0	1.28889	0	0
g29794	0.00535135	0.99982	0.256049	0.454185	0.0589724	0.80844	g29794	-0.0339281	0.951326	0.0712388	0.865055	0.0324759	NA	g29794	-0.00630739	0.999944	0.008139	NA	0.00108564	0.999879	g29794	5.3675	10.3418	4.30499	4.47732	10.0039	8.3872	4.33011	13.2909	2.66126	17.5221	2.43076	12.138	7.66462	12.6088	0
g29795	0.00898523	NA	0.248394	0.439387	0.0400016	NA	g29795	-0.291407	NA	-0.170754	0.563697	0.00307574	NA	g29795	-0.0591032	0.753112	-0.0120185	NA	0.00147095	0.999879	g29795	0.760131	4.289	5.78048	3.60975	0	0.753241	0	13.4743	0	5.69607	0.791318	0	0	0	0
g29796	0.00486006	NA	0.294576	0.395216	0.0676441	NA	g29796	0.357825	0.379506	0.345025	0.33495	0.0269328	NA	g29796	0.00894856	0.999944	-0.0217293	NA	0.000748496	0.999879	g29796	0.756837	5.1553	5.88104	1.83947	4.99374	3.73586	0	5.33368	11.2092	2.93527	1.54586	0.834631	0.62728	3.45739	0
g29798	-0.0110036	NA	0.155452	0.640996	0.117131	NA	g29798	0.21631	0.605017	-0.0589727	0.884204	-0.0608203	NA	g29798	0.00237719	0.999944	-0.0997718	NA	0.00595408	0.999879	g29798	0.743486	5.09337	4.42957	4.60923	3.30943	2.20733	2.78531	3.26563	10.0673	3.7544	0.74962	3.24797	2.47001	0.839567	0
g29799	-0.00278328	0.99982	0.0058284	0.990436	0.0297381	0.909862	g29799	0.111366	0.770899	0.293279	0.393077	0.104304	0.762338	g29799	0.00892377	0.999944	0.00823972	0.989674	-0.000425729	0.999879	g29799	98.313	129.42	97.543	96.6647	95.1418	139.066	95.1067	75.5625	191.282	121.072	117.104	147.851	90.8811	134.638	109.804
g298	0.00345039	0.99982	-0.0646941	0.855603	-0.0671359	0.780165	g298	0.114976	0.786135	-0.231744	0.526755	-0.16568	0.554773	g298	0.000264762	0.999944	0.021533	0.968367	0.0008291	0.999879	g298	46.6832	39.6781	41.9906	58.7603	56.7502	25.0523	37.8308	31.0914	20.2853	29.8826	45.6173	26.6202	58.5425	38.3209	45.4119
g2980	0.00333617	NA	0.0625185	NA	0.0135154	NA	g2980	-0.0299945	NA	0.0226247	NA	0.0107159	NA	g2980	0.00152226	0.999944	0.0200122	NA	0.00125291	0.999879	g2980	0	1.73068	0	0.899307	0	3.062	0	0	2.67308	0	0.81332	1.74067	1.28253	0	2.73985
g29800	0.00421426	NA	0.207805	0.526134	0.0569538	NA	g29800	0.0388169	0.937755	-0.0535066	0.891789	-0.0243808	NA	g29800	-0.0110192	0.999944	-0.035111	NA	0.00299226	0.999879	g29800	1.516	9.45412	1.46801	8.26312	4.99418	3.7418	0	2.12497	2.79013	2.19405	2.32751	5.85992	1.88467	0.867161	0
g29801	-0.0017417	NA	0.0344904	NA	0.0144573	NA	g29801	0.0280451	NA	0.0357588	NA	0.00331362	NA	g29801	-0.00118427	0.999944	-0.0120779	NA	-0.000199175	0.999879	g29801	0	1.73112	1.44387	0	0	0	0	0	0	0	0	3.47481	0	1.80441	0
g29803	-0.00564673	0.99982	-0.0602729	0.878293	-0.00445368	0.98993	g29803	-0.679221	0.117853	-0.264149	0.44605	0.0314854	NA	g29803	-0.00482187	0.999944	0.10262	NA	0.00127792	0.999879	g29803	2.29944	2.58997	0	5.41768	1.67051	4.5646	5.26463	2.0683	1.3486	29.0985	4.82106	6.03118	5.10069	2.68311	2.68791
g29805	0.0131549	0.99982	0.255216	0.45218	0.0332948	0.897891	g29805	0.0841584	0.859182	0.0700243	0.8594	0.00804584	NA	g29805	-0.00596958	0.999944	0.0111392	NA	0.00140487	0.999879	g29805	0.761741	25.7858	4.34276	18.0792	6.65352	33.2158	7.93799	18.6852	20.3399	3.5653	6.34637	12.7819	3.79751	14.1442	0
g29806	-0.00195652	0.99982	-0.010534	0.98288	0.0116291	0.973029	g29806	-0.383425	0.311699	-0.250243	0.491409	0.00029117	0.999564	g29806	-0.00457437	0.999944	0.0354294	0.949279	0.000650216	0.999879	g29806	124.524	123.324	120.707	112.62	116.83	93.0875	98.4637	86.6239	100.926	116.165	104.055	122.062	155.471	43.3842	189.917
g29807	0.000921427	0.99982	-0.0587164	0.879489	-0.0292928	0.917768	g29807	-0.549528	0.201474	-0.28949	0.429822	0.00939297	0.982227	g29807	-0.00229973	0.999944	0.167683	0.584142	0.000996285	0.999879	g29807	114.426	93.1817	76.0551	148.637	111.834	58.0565	81.3301	106.26	57.1602	478.307	96.7104	53.8945	99.8182	48.7677	57.5829
g29808	0.00291849	0.99982	0.072519	0.836721	0.00448599	0.98993	g29808	1.22069	0.000967682	0.681379	0.0622306	-0.0777959	0.824156	g29808	0.0235055	0.999944	-0.191106	0.564922	-0.000619438	0.999879	g29808	144.193	157.016	182.855	147.369	420.633	64.7828	142.775	178.721	191.303	72.5557	214.947	205.086	173.05	342.391	230.811
g2981	-0.0416228	0.903616	-0.0781079	0.838502	0.0618733	NA	g2981	-0.31555	0.446666	-0.0976686	0.796841	0.0239713	NA	g2981	0.0022232	0.999944	-0.0425214	NA	0.00023454	0.999879	g2981	2.99645	2.56668	2.9828	1.86116	1.67251	2.22715	5.64601	1.10375	4.37827	11.4138	2.26418	9.80877	4.36279	1.69138	4.82845
g29810	-0.000980006	NA	-0.031762	NA	-0.00784707	NA	g29810	-0.0345921	NA	0.0080453	NA	0.00694579	NA	g29810	0.000780323	0.999944	0.00681989	NA	-0.000829016	0.999879	g29810	0.765979	0	0	0	0	0	0	0	0	2.14559	1.59787	0	0	0	0
g29811	-0.0230468	0.982003	-0.284733	0.403617	-0.0100782	0.978921	g29811	-2.09146	0.000741354	-0.853687	0.0842006	0.0957803	0.709979	g29811	-0.0214073	0.999944	0.155034	0.60682	-4.50433e-05	0.999879	g29811	26.7818	12.9383	15.933	18.0867	3.33823	35.6719	19.3678	12.4434	14.8858	109.637	19.9958	15.4496	16.541	1.78145	13.3431
g29813	0.0275836	0.776613	0.84934	0.0185419	0.0718397	0.751627	g29813	0.123106	0.729433	0.248083	0.473959	0.0805753	0.830721	g29813	-0.0101277	0.999944	0.0242859	0.965427	0.000762609	0.999879	g29813	166.313	434.79	167.338	205.298	298.782	186.479	179.105	327.622	350.445	316.651	203.773	325.385	211.114	238.368	291.634
g29815	0.000968682	0.99982	0.0475368	0.899256	0.0093328	0.978921	g29815	-0.00945477	0.983704	0.192414	0.61216	0.104877	0.761505	g29815	-0.000396574	0.999944	0.0196466	0.971786	-0.000817322	0.999879	g29815	326.815	435.601	295.307	215.998	350.517	255.124	250.618	211.335	373.064	322.158	297.844	346.184	287.668	226.447	392.971
g29816	0.00864988	0.99982	0.246843	0.46826	0.0408416	0.877492	g29816	-0.654515	0.136865	-0.0462639	0.913534	0.120887	NA	g29816	-0.111581	0.688185	0.0369029	NA	-0.000814506	0.999879	g29816	6.08684	25.8053	11.6593	6.37305	4.99366	33.8728	4.4609	8.38955	4.11707	2.88383	3.14627	5.92571	1.89411	0	5.19764
g29818	-0.00416079	NA	0.0598455	NA	0.0332215	NA	g29818	0.194614	NA	0.0427785	NA	-0.019869	NA	g29818	-0.00271863	0.999944	-0.0680342	NA	6.57351e-05	0.999879	g29818	0.763929	0.862013	5.80745	0	1.6682	0	0	2.08234	1.36007	0	1.59103	0	1.90418	0.886496	0
g29819	-0.0119069	0.99982	0.0561626	0.884907	0.107252	0.620638	g29819	-0.179246	0.694089	-0.0481669	0.921434	0.0238623	0.949728	g29819	0.00454794	0.999944	-0.000105262	0.999894	0.0021083	0.999879	g29819	9.20852	27.6082	34.5094	27.817	15.0226	45.0081	17.3687	11.2747	24.0191	30.2195	15.3883	22.5395	21.0896	23.4112	8.17794
g2982	-0.00940064	0.99982	-0.000190058	0.99961	0.0484529	0.844681	g2982	-1.00987	0.0276115	-0.140233	0.721844	0.167506	0.499296	g2982	-0.0184	0.999944	0.0562972	0.900568	-0.000430303	0.999879	g2982	22.1603	31.9099	23.254	20.8751	8.34512	42.4006	18.6058	16.6815	25.8813	74.4897	31.0122	42.7165	17.1405	10.6348	23.7833
g29823	-0.0376064	NA	-0.101116	0.772616	0.0390699	NA	g29823	0.448286	NA	0.0483135	0.902723	-0.0605463	NA	g29823	0.0217755	0.999944	-0.163789	NA	-7.65845e-05	0.999879	g29823	2.29852	2.58596	8.63644	1.79675	1.66777	0.761212	3.48303	0	8.02862	0.704532	2.41983	2.59185	2.5512	1.79432	0
g29824	-0.0820184	0.674213	-0.431555	0.25908	0.00759489	0.983075	g29824	-0.149086	0.751957	-0.138592	0.723223	-0.0198828	0.957249	g29824	0.037115	0.999944	-0.017373	NA	0.000308376	0.999879	g29824	13.0159	5.17562	21.6948	14.4467	11.684	22.0331	12.291	5.17261	18.8918	7.81074	22.4518	14.6207	22.9241	6.24873	18.7602
g29825	-0.00242223	0.99982	0.368264	0.320345	0.184298	0.408899	g29825	0.0731463	0.882296	0.145183	0.686441	0.0337931	0.887163	g29825	-0.0122466	0.999944	-0.0973166	0.706293	0.000386676	0.999879	g29825	6.90006	52.5676	35.882	18.8087	1.66723	54.1236	12.1292	32.7272	26.6237	6.31039	4.85921	31.1998	3.83154	18.9053	0
g29826	-0.0500217	0.702187	-0.763742	0.0585052	-0.0328116	0.903572	g29826	-1.30579	0.000855742	-1.58604	0.000870393	-0.0492756	0.900399	g29826	-0.020618	0.999944	0.0106039	0.986141	-1.67575e-05	0.999879	g29826	364.879	220.878	454.57	322.101	103.487	408.122	306.746	83.6871	92.9252	136.388	302.691	187.073	395.605	62.3801	332.483
g29827	0	NA	-0.0252791	NA	-0.00764671	NA	g29827	0	NA	0.0108828	NA	0.00188905	NA	g29827	0.000420841	0.999944	0.0002591	NA	-0.000812159	NA	g29827	0	0	0	0	0	0	0.908968	0	0	0	1.54627	0	0	0	0
g29828	0.00103034	NA	-0.00328912	NA	-0.00302767	NA	g29828	0.019527	NA	0.0268605	NA	0.00274906	NA	g29828	0.00133848	NA	0.00138367	NA	-0.000427228	NA	g29828	0	0	0	0	0	0	0	0	0	0	0.817153	0	0	0.910256	0
g29830	0.00166538	0.99982	-0.00907048	0.985919	-0.013082	0.97152	g29830	-0.128953	0.788322	0.0069557	0.98856	0.0350633	0.917866	g29830	-0.00753202	0.999944	-0.00312886	NA	-0.00107871	0.999879	g29830	9.95462	14.6644	17.3501	13.539	11.684	12.159	14.0381	14.4756	14.834	9.22541	27.2786	13.7669	10.8275	8.93118	26.8262
g29831	0.00335526	0.99982	0.254135	0.442148	0.0689207	0.779353	g29831	-0.168411	0.713593	0.0402666	0.934022	0.058489	0.841911	g29831	-0.00532621	0.999944	0.0425623	0.928073	0.00110915	0.999879	g29831	59.8241	217.407	138.226	123.112	73.4438	371.92	56.5914	110.937	175.262	77.4917	85.65	112.489	91.9505	77.281	54.3027
g29832	-0.0159892	NA	-0.310173	0.355596	-0.0502861	NA	g29832	-0.274115	NA	-0.557955	0.173678	-0.0444765	NA	g29832	-0.00848218	0.999944	-0.0167031	NA	-0.00067553	0.999879	g29832	6.88507	0	2.88867	1.80332	0	3.79613	4.38213	1.03286	0	0	8.01605	1.71932	8.27205	0	0
g29833	0	NA	0	NA	0	NA	g29833	0	NA	0	NA	0	NA	g29833	0	NA	0	NA	0	NA	g29833	0	0	0	0	0	0	0	0	0	0	0	0	0	0	0
g29834	-0.00273461	0.99982	-0.0771141	0.805569	0.00325843	0.991601	g29834	0.0499213	0.867787	0.155192	0.659652	0.0692742	0.875146	g29834	0.00668106	0.999944	0.0180825	0.973718	-0.000590087	0.999879	g29834	569.809	452.103	685.99	523.86	737.769	577.476	475.077	474.145	446.719	500.091	621.62	524.976	582.883	660.088	666.15
g29835	2.42044e-05	0.99982	-0.129928	0.632763	-0.0586628	0.792602	g29835	-0.497444	0.0852763	-0.321405	0.292693	0.0314858	0.953753	g29835	-0.00379446	0.999944	0.149941	0.667538	-0.000238605	0.999879	g29835	152.804	125.967	113.405	123.612	70.1048	164.963	129	88.9393	99.7642	121.227	142.949	125.984	166.968	113.733	147.919
g29836	0.00118862	0.99982	0.140581	0.665582	0.0487155	0.844199	g29836	1.28463	0.00943342	0.951647	0.0529122	-0.0196053	0.956829	g29836	0.00899926	0.999944	-0.292617	NA	-0.00162517	0.999879	g29836	8.40522	18.9733	15.9891	7.26185	21.6973	4.54252	10.6344	13.5564	34.0626	2.86562	15.9003	20.5004	7.6174	20.3797	15.8499
g29837	0.0129307	0.99982	0.138526	0.67446	-0.000460991	0.998792	g29837	0.3787	0.377785	0.0337446	0.944107	-0.0708949	0.791994	g29837	-0.00931893	0.999944	-0.0877011	0.807645	0.000108917	0.999879	g29837	692.092	579.957	1355.38	690.751	1099.57	799.901	557.463	1429.7	617.459	136.684	803.099	297.688	886.832	718.715	552.377
g29838	0.040575	0.716089	0.454106	0.158883	0.00883899	0.98069	g29838	2.98739	2.08544e-17	1.88404	5.22666e-06	-0.355208	0.203631	g29838	0.849489	0.0941761	-0.440547	0.173172	0.000320201	0.999879	g29838	181.45	244.978	238.666	218.529	1111.65	90.4056	170.349	419.044	691.027	68.8881	258.154	215.842	252.15	934.5	179.513
g29839	-0.00302695	0.99982	-0.133026	0.650761	-0.0220386	0.935697	g29839	-0.0683933	0.868257	-0.0966999	0.828694	-0.0241126	0.962347	g29839	0.00492018	0.999944	0.0488285	0.923925	0.000249779	0.999879	g29839	59.7092	47.4424	63.667	54.2014	90.1333	74.4329	79.9595	55.9046	48.6215	67.5107	73.713	62.744	98.6729	58.8769	66.9126
g29841	-0.00799431	NA	0.0284286	0.948307	0.0310026	NA	g29841	-0.0554516	NA	0.0366151	0.918233	0.0188646	NA	g29841	-0.00221575	0.999944	-0.018579	NA	-0.000376083	0.999879	g29841	3.81785	2.5874	0	3.63963	6.67678	0	0	3.13946	1.36816	5.03401	1.58453	6.81478	0	0	2.62609
g29843	-0.00087388	0.99982	-0.0705996	0.854632	-0.023419	0.935697	g29843	-1.20206	0.0222475	-0.611396	0.16048	0.0401039	NA	g29843	-0.0222899	0.999944	0.170312	NA	0.000843703	0.999879	g29843	6.90774	7.76492	2.87435	10.7621	0	11.4467	9.54392	3.07249	3.99937	28.7885	10.5379	9.54248	12.1463	4.50553	10.92
g29844	-0.0189714	0.99982	0.129743	0.698213	0.174069	0.408896	g29844	-0.342591	0.383404	0.207864	0.527918	0.173282	NA	g29844	-0.00815058	0.999944	-0.0249786	NA	-0.00176943	0.999879	g29844	3.04391	29.2718	20.4712	5.48151	0	79.0026	2.69087	3.16161	11.0417	2.89863	3.13776	20.2755	0	1.7514	5.1701
g29846	0.00199014	NA	0.300219	0.367822	0.0873275	NA	g29846	-0.10651	NA	-0.0532683	NA	0.00274768	NA	g29846	-0.03185	0.999944	-0.0506632	NA	0.0015135	0.999879	g29846	0	6.75324	4.34568	2.7177	1.63597	2.19932	0.897803	4.21106	0	0.724789	0	1.63551	0	0	0
g29847	-0.00142557	0.99982	0.218818	0.432364	0.168009	0.446862	g29847	0.523415	0.112621	0.530941	0.104545	0.055763	0.895849	g29847	0.00660115	0.999944	-0.153501	0.661785	9.11277e-05	0.999879	g29847	4173.52	8414.7	7671.21	5095.65	11954.4	4176.45	5960.72	6232.81	7644.11	6636.02	3822.51	6850.99	4069.2	7078.75	5506.48
g29848	0.00177535	0.99982	0.404889	0.0912	0.165718	0.418903	g29848	0.774501	0.001311	0.852018	0.000880446	0.0636513	0.887681	g29848	0.00521062	0.999944	-0.22609	0.436488	-0.000673715	0.999879	g29848	159.753	246.663	191.71	137.853	307.105	165.9	145.994	200.993	265.26	118.747	139.327	247.996	151.793	267.926	182.711
g29849	0.001189	0.99982	0.0538494	0.876164	0.00496929	0.987329	g29849	-0.0642902	0.838709	0.0931947	0.822096	0.0917028	0.815321	g29849	0.00178813	0.999944	0.14501	0.678556	0.000623101	0.999879	g29849	301.059	371.865	302.736	373.319	353.861	388.105	364.144	353.426	515.61	380.155	472.307	510.373	470.344	493.215	743.451
g2985	-0.201832	0.348626	-0.0136735	0.979483	0.425509	NA	g2985	-0.25218	0.513915	-0.0931557	0.792436	0.0121637	NA	g2985	0.0144193	0.999944	-0.0817016	NA	0.00407373	0.999879	g2985	2.2536	0.851166	5.80796	8.16544	1.64805	5.93486	0.893859	2.09828	4.13009	15.1611	0	6.64481	0	0.860472	0
g29850	0.0675381	0.757728	0.448267	0.255378	-0.0042768	0.98993	g29850	0.0872963	0.853998	-0.297687	0.405846	-0.123568	NA	g29850	-0.024531	0.999944	0.0439924	NA	0.0278531	0.999879	g29850	2.27743	12.922	1.4732	41.4715	13.3483	2.99763	0.91025	13.88	2.80501	4.40759	4.65547	3.35042	3.77467	2.60254	5.07222
g29851	0.00286196	NA	0.0234341	NA	0.00168693	NA	g29851	0.0252551	NA	-0.0234781	NA	-0.00903139	NA	g29851	-9.83215e-05	0.999944	0.000239869	NA	0.00116209	0.999879	g29851	0	0.858314	0	0	0	0	0	0	1.34198	0	0	0	3.80229	0	0
g29852	-0.00308794	0.99982	0.103752	0.763571	0.0544406	NA	g29852	0.0657687	0.889653	0.211394	0.53514	0.0500727	NA	g29852	0.0172768	0.999944	0.0358209	NA	0.00130712	0.999879	g29852	1.53779	6.90831	7.17401	0.895225	3.34111	11.4759	0	0	7.9677	2.79876	2.44424	2.61348	4.48548	5.43108	2.75228
g29853	-0.0134923	0.99982	-0.0726707	0.846818	0.00719108	0.982934	g29853	-0.730384	0.0827584	-0.126791	0.698455	0.0826299	NA	g29853	-0.0109371	0.999944	0.0644102	NA	-0.00091331	0.999879	g29853	0.768445	6.05708	15.9344	3.61698	0	35.0932	3.51263	0	0	2.84141	3.22555	0.864452	2.55733	1.79483	5.40002
g29854	0.0088728	NA	0.0292603	0.94659	-0.0107759	NA	g29854	-0.280062	NA	-0.22155	NA	-0.00685472	NA	g29854	-0.00910958	0.999944	0.059735	NA	0.00306876	0.999879	g29854	0	0.841552	1.4818	3.70348	0	3.67818	0	1.11552	1.48834	0.767149	2.94808	0	4.29425	0	4.66995
g29855	-0.0560873	0.760417	-0.0700886	0.851825	0.0939954	0.675336	g29855	0.204744	0.646403	0.172545	0.656447	0.0207969	0.956855	g29855	0.0351003	0.999944	-0.126605	0.701931	-1.129e-05	0.999879	g29855	145.827	66.4329	494.407	119.285	340.511	288.449	224.733	191.531	115.991	117.269	138.603	180.429	224.38	333.387	182.887
g29856	0.0663299	0.652246	4.18058	5.79244e-14	3.03613	1.38971e-07	g29856	6.96856	5.97161e-11	3.73173	5.85762e-12	-1.30403	0.0276539	g29856	-0.00531877	0.999944	-6.44192	1.19657e-07	0.000196325	0.999879	g29856	12.2867	240.039	156.898	9.88126	289.001	0.763331	4.34777	115.963	76.1598	0	20.2551	132.697	23.6613	209.89	2.72612
g29857	-0.0142764	0.99982	0.275732	0.419764	0.31463	0.250121	g29857	-0.0357911	0.946602	0.148636	0.670886	0.0543736	NA	g29857	0.00389991	0.999944	-0.036324	NA	0.00223484	0.999879	g29857	4.60867	14.6793	14.3867	9.87571	0	36.6552	0	7.17746	20.0214	5.624	1.62201	16.4918	1.9192	5.40954	2.73067
g29858	-0.00306387	0.99982	0.223105	0.503154	0.106385	0.590952	g29858	-0.197158	0.642464	0.0292017	0.944778	0.0454183	0.821326	g29858	-0.00273604	0.999944	0.0215993	NA	0.00257716	0.999879	g29858	3.79839	42.0699	10.1692	18.1489	1.66173	70.6725	6.21995	2.08915	19.1299	17.2331	1.57311	13.5388	4.41393	7.89643	0
g29859	0.00508625	NA	0.0136352	NA	-0.00552127	NA	g29859	0.00153313	NA	0.0173863	NA	0.00348978	NA	g29859	-0.00285369	0.999944	0.00234418	NA	-0.000633455	0.999879	g29859	1.53566	2.59304	0	0	0	0	0	0	0	0	0	0	0	0	0
g2986	-0.0046341	0.99982	-0.579062	0.0932008	-0.135659	0.535586	g2986	-0.0260815	0.954605	-0.119863	0.775319	-0.0522398	0.900399	g2986	0.0130087	0.999944	0.0622573	0.898164	-0.000738593	0.999879	g2986	125.828	35.3726	63.2954	93.3657	56.752	55.671	119.943	88.2098	106.842	93.5426	123.822	85.7717	104.781	110.68	144.29
g29860	0.000276746	NA	-0.0085782	NA	-0.00319758	NA	g29860	0.0209697	NA	-0.0234771	NA	-0.00837775	NA	g29860	0.00201592	0.999944	0.00128829	NA	0.000735065	0.999879	g29860	0.768495	0	0	2.7668	0	0	0	0	0	0	0	0	0.637479	0.884585	0
g29861	-0.00270444	NA	0.00388614	NA	0.00647799	NA	g29861	-0.015276	NA	0.0129176	NA	0.00508163	NA	g29861	0.000526833	NA	-0.000841043	NA	-9.32955e-05	NA	g29861	0	0	0	0	0	0.769811	0	0	0	0	0	0.86998	0	0	0
g29862	-0.00338735	NA	-0.0108617	NA	0.00317155	NA	g29862	0.00288644	NA	0.00747666	NA	0.00116211	NA	g29862	0.000699252	NA	-0.00531826	NA	-0.000303254	NA	g29862	0	0	0	0	0	0	1.00658	0	0	0	0	0.745649	0	0	0
g29863	-0.0142127	NA	-0.19684	NA	-0.0207943	NA	g29863	0.0272205	NA	0.209453	NA	0.0444084	NA	g29863	0.0287072	0.999944	0.0230301	NA	-0.00401506	0.999879	g29863	1.50703	0	1.46126	0	1.65588	2.97546	2.70753	0	1.39038	1.45721	0.770414	0	0	1.72258	0
g29864	0.00117384	0.99982	0.0593364	0.870355	0.0144874	0.964768	g29864	-0.0282531	0.955033	0.182847	0.639368	0.0974199	0.761505	g29864	0.000119246	0.999944	0.0356839	0.94861	-0.000485186	0.999879	g29864	81.9021	173.379	131.702	69.5737	123.516	91.8886	77.3532	42.4599	82.4189	110.9	76.0899	65.3042	74.4726	82.0459	82.9223
g29867	-0.0105647	0.99982	-0.239233	0.479495	-0.0379272	0.884824	g29867	-0.547791	0.189846	-0.526201	0.204587	-0.0206903	NA	g29867	-0.00676802	0.999944	0.0538753	NA	0.000445233	0.999879	g29867	9.20753	6.03681	10.0524	27.78	5.00536	9.15558	5.20022	2.04633	0	15.4315	10.5395	2.60258	3.83481	1.80234	0
g29868	-0.00547519	0.99982	-0.188714	0.571807	-0.0429093	0.863441	g29868	-0.42379	0.30451	-0.273801	0.438402	-0.00196639	NA	g29868	-0.0143519	0.999944	0.0177901	NA	-0.000987915	0.999879	g29868	15.3245	7.75795	2.87839	8.98235	5.00334	5.32907	6.09361	2.05389	2.67544	10.5652	9.68189	6.91306	5.10291	0	2.70989
g2987	0.0164948	NA	0.859207	0.0972632	0.0992529	NA	g2987	0.12551	0.698977	0.131702	0.650326	0.0126844	NA	g2987	-0.0375814	0.98666	-0.0751835	NA	-7.8196e-05	0.999879	g2987	0.766254	8.6321	1.44693	0	6.68122	1.52087	0	11.3827	0	0	0	8.60959	0.637331	0	0
g29871	0.000513021	NA	-0.0522076	0.892202	-0.0205255	NA	g29871	-0.424925	NA	-0.332831	NA	-0.00390424	NA	g29871	-0.00804324	0.999944	0.0680659	NA	0.00195567	0.999879	g29871	2.30817	1.73234	0	6.33188	0	1.52795	1.75606	0	0	4.26175	0.808028	1.73205	2.56083	0.899116	5.41494
g29873	-0.00423599	0.99982	0.0379293	0.92579	0.0451363	0.859975	g29873	-1.49599	0.00125868	-0.0901212	0.839397	0.568	0.0985747	g29873	-0.00404759	0.999944	0.455541	0.168013	0.000446095	0.999879	g29873	57.7779	72.3835	54.4141	64.3476	46.7181	75.8278	60.7221	55.2982	50.2393	511.532	67.7584	118.454	70.5683	84.4218	232.268
g29874	-0.0357681	0.859074	-1.05102	0.0406859	-0.0716178	0.771313	g29874	-1.86878	0.000187275	-1.53972	0.00708833	0.0369103	0.919412	g29874	0.000812167	0.999944	0.388403	0.223983	0.000858048	0.999879	g29874	102.536	18.9528	75.0762	123.375	20.0241	84.7422	79.9393	29.8399	9.79656	184.873	69.9448	28.5149	99.471	42.5672	137.329
g29876	-0.000893348	0.99982	0.233301	0.373704	0.169343	0.434787	g29876	0.502428	0.101308	0.403936	0.188578	0.011812	0.983757	g29876	0.00135865	0.999944	-0.252154	0.403416	-9.2509e-05	0.999879	g29876	113.816	186.876	186.578	86.9363	232.509	132.796	119.577	150.159	159.508	114.283	76.8027	121.386	98.6181	106.218	66.2536
g29877	-0.022366	0.99982	0.0410667	0.915304	0.0818625	0.621345	g29877	-2.2931	0.00455494	-0.387174	0.246211	0.0629596	0.632705	g29877	-0.0462536	0.828696	0.0192379	0.942303	0.000908348	0.999879	g29877	7.6553	15.584	8.80755	7.33639	0	23.475	1.79825	0	0	163.483	1.58142	31.4945	3.81122	0	2.61026
g29878	-0.0104471	0.99982	0.156687	0.632352	0.121839	NA	g29878	-0.0343363	0.947255	-0.195203	0.571455	-0.0531142	NA	g29878	-0.00137308	0.999944	-0.0439871	NA	0.0163156	0.999879	g29878	3.79168	2.57303	5.81685	14.5373	3.31948	9.75149	0	4.18862	2.7415	1.43973	0	4.21556	3.7753	1.74799	0
g29879	-0.00268278	0.99982	0.034014	0.92985	0.0494166	0.828872	g29879	-0.0683043	0.848371	-0.133619	0.73235	-0.0446217	0.92352	g29879	-0.00112309	0.999944	-0.0742314	0.869548	0.00100109	0.999879	g29879	1492.39	1107.61	1411.64	1516.96	1252.98	1155.37	603.711	1049.13	951.209	955.235	1000.04	1253.08	1071.01	825.585	1104.34
g2988	0.00802334	0.99982	0.308767	0.357679	0.0476206	0.849438	g2988	-0.0555999	0.912728	0.195286	0.612119	0.102652	0.714083	g2988	-0.00826553	0.999944	0.02807	0.958531	-7.76206e-05	0.999879	g2988	15.3146	81.9482	28.9176	27.9815	53.4127	64.5935	23.6906	21.7144	29.6698	20.5808	32.0908	55.0654	29.2974	28.5785	40.2359
g29880	0	NA	-0.0172226	NA	-0.00492028	NA	g29880	0	NA	0.0135503	NA	0.00245816	NA	g29880	0.000814322	NA	0.00100388	NA	-0.000583399	NA	g29880	1.53832	0	0	0	0	0	0	0	0	0	0	0	0	0	0
g29881	0.000640867	0.99982	0.0902662	0.781694	0.0303988	0.908734	g29881	-0.57147	0.119624	-0.228427	0.534224	0.0673054	0.85581	g29881	-0.177145	0.481581	-0.0451319	0.932235	-0.00058514	0.999879	g29881	58.9331	62.1053	75.277	54.2276	31.7134	39.4824	37.8151	67.3411	28.3873	64.7202	60.0455	53.2565	38.1852	33.876	64.1519
g29882	-0.00298329	0.99982	-0.647138	0.099342	-0.210821	0.380164	g29882	-0.632614	0.102005	-0.710631	0.0680676	-0.061355	0.863936	g29882	0.0033332	0.999944	0.277255	0.379122	0.000672986	0.999879	g29882	84.2447	38.8182	49.1389	83.9061	31.7139	72.9745	49.9735	26.8662	37.7304	100.699	90.7231	28.4097	98.1089	41.1078	37.6003
g29883	-0.00123003	NA	0.00725674	NA	0.00466055	NA	g29883	0.00288668	NA	-0.00947537	NA	-0.00246257	NA	g29883	-0.00145888	0.999944	-0.00650672	NA	0.000107305	NA	g29883	0	0.857021	1.43647	0	0	0	0.871694	0	0	0	0	0	0.632783	0	0
g29884	-0.028633	0.824529	-0.225628	0.440402	0.0137181	0.967356	g29884	-0.393615	0.279846	-0.366046	0.284574	-0.0386581	0.928015	g29884	0.00497424	0.999944	0.027061	0.962682	0.00123538	0.999879	g29884	150.205	59.4887	135.914	184.441	158.497	119.163	110.999	113.62	72.9801	193.851	126.817	138.205	151.83	77.3496	145.652
g29885	0.00270073	0.99982	-0.0887873	0.796278	-0.0651828	0.792602	g29885	0.471175	0.246769	0.0951708	0.831852	-0.0855035	0.777824	g29885	0.00223093	0.999944	-0.0860661	0.82057	-0.00128821	0.999879	g29885	23.7183	14.6633	14.4886	14.4737	23.3675	11.3824	21.1396	19.7109	16.2478	10.6842	23.1839	16.3017	18.4464	19.5878	10.6658
g29886	0.00187627	NA	0.018788	NA	0.00216922	NA	g29886	-0.0290812	NA	0.00912222	NA	0.00635103	NA	g29886	-0.00132838	0.999944	0.00605052	NA	-6.62727e-06	NA	g29886	0	0.853868	0	0	0	0	0	0	0	1.40498	0	0	0	0	0
g29887	-0.00546803	0.99982	0.102815	0.774005	0.0657086	0.777304	g29887	-0.192159	0.662288	0.0390569	0.92879	0.049958	0.813744	g29887	0.00678316	0.999944	0.0542644	0.860562	0.00218455	0.999879	g29887	8.43029	27.6056	27.4115	10.8062	5.00751	136.996	8.73843	11.3346	38.9455	7.06931	6.44233	16.3965	19.7708	14.3359	2.69955
g2989	0.0351914	0.774388	-0.00476981	0.992014	-0.194716	0.404071	g2989	-1.41424	0.000111841	-0.445066	0.193149	0.209373	0.445018	g2989	-0.0148772	0.999944	1.50073	0.000454967	0.000869127	0.999879	g2989	2383.19	2488.17	1799.37	3019.6	2333.51	4799.58	3648.67	3427.16	2269.83	5576.81	4265.12	1896.84	5870.1	1980.93	13350.5
g29892	0.00272805	0.99982	-0.0490238	0.898651	-0.0446559	0.85958	g29892	1.01517	0.00915528	0.47143	0.180935	-0.0723555	0.830365	g29892	0.434609	0.262187	0.0369431	0.945039	0.000345241	0.999879	g29892	36.731	16.3886	11.5863	37.0732	66.7647	22.7711	41.3676	51.8379	83.8826	39.8596	38.3996	46.3562	43.2644	111.36	40.0429
g29896	0.00635531	0.99982	-0.181243	0.527388	-0.278702	0.29176	g29896	-0.0625791	0.8886	-0.195517	0.60793	-0.0742113	0.837514	g29896	-0.00632443	0.999944	0.0377948	0.945112	-0.00166891	0.999879	g29896	64.9365	36.9676	32.6102	33.3863	36.7301	35.0473	42.5349	30.3584	20.0118	20.1515	42.0945	24.0083	43.2009	23.9896	32.1885
g29897	-0.00954933	NA	-0.10787	0.74993	-0.011948	NA	g29897	0.0968309	NA	0.180773	0.567841	0.0326064	NA	g29897	0.0150137	0.999944	-0.00732086	NA	-0.00353916	0.999879	g29897	2.30636	1.72907	0	0	1.67265	1.52821	6.0988	0	6.6939	2.11506	1.62144	4.33982	1.28032	1.80293	2.72662
g29899	-0.00516696	NA	0.0511832	0.896728	0.0349753	NA	g29899	-0.264489	NA	-0.142597	NA	0.00720505	NA	g29899	-0.0522983	0.852026	-0.0667134	NA	-0.00115007	0.999879	g29899	5.33482	6.0285	5.82661	1.81973	0	0.754333	0	2.09432	0	2.15931	1.57892	4.24597	0.632639	0	0
g2990	0.0155668	0.969474	0.179448	0.545385	-0.00567232	0.987925	g2990	-0.528833	0.162116	-0.479293	0.177529	-0.0383036	0.925242	g2990	-0.0240221	0.999944	0.217715	0.501094	0.00644154	0.999879	g2990	175.021	277.505	183.491	156.864	193.539	281.171	202.2	291.55	161.266	443.463	122.68	102.77	354.493	113.487	133.468
g29900	0.0532434	0.826522	0.260338	0.446472	-0.0153866	NA	g29900	-0.174541	0.686836	0.0618695	0.876506	0.0591509	NA	g29900	-0.0468798	0.996711	0.0639561	NA	-0.00103441	0.999879	g29900	6.91195	6.04426	1.43915	1.79622	3.3411	6.87107	0	8.20721	1.33563	2.11026	4.05253	5.20536	3.83752	4.50554	5.45566
g29902	0.00134883	0.99982	-0.373422	0.255806	-0.263251	0.307561	g29902	-0.502622	0.189067	-0.234133	0.52617	0.0366367	0.929593	g29902	-0.000611944	0.999944	0.23956	0.451315	-0.00109931	0.999879	g29902	76.7603	53.4918	31.609	66.347	43.3984	46.5587	108.398	28.6641	27.9809	82.8147	99.751	78.1035	95.9073	85.6392	139.341
g29903	-0.000208663	0.99982	0.0589491	0.863068	0.0262975	0.915424	g29903	-0.0568317	0.867787	0.315588	0.309194	0.224665	0.420164	g29903	-0.00131925	0.999944	-0.0170511	0.975373	-0.00257774	0.999879	g29903	471.757	556.479	632.246	276.144	600.983	483.52	457.637	443.655	366.253	452.06	341.93	369.058	333.272	371.62	454.575
g29904	0	NA	-0.0517716	NA	-0.0119994	NA	g29904	0	NA	-0.158162	NA	-0.0356412	NA	g29904	0.00216357	0.999944	-0.000130367	NA	0.00218924	0.999879	g29904	1.49181	0	0	15.456	0	0	0.90105	0	0	0	0	0	2.47184	0	0
g29907	0	NA	0	NA	0	NA	g29907	0	NA	0	NA	0	NA	g29907	0	NA	0	NA	0	NA	g29907	0	0	0	0	0	0	0	0	0	0	0	0	0	0	0
g29908	0.0751399	0.686117	0.133852	0.683841	-0.0705044	0.774254	g29908	-0.834897	0.0655692	-0.647767	0.127504	-0.00722044	0.986494	g29908	-0.216259	0.488522	0.242563	0.394987	0.00120711	0.999879	g29908	19.1783	24.1567	5.75639	18.8606	13.3534	12.961	9.56762	26.6847	6.68265	36.5984	26.6887	15.5865	38.9639	6.29523	27.1932
g29909	0.00202097	0.99982	0.0743922	0.815577	0.00267771	0.99213	g29909	-0.151621	0.587452	0.176332	0.612728	0.198503	0.499296	g29909	-7.05234e-05	0.999944	0.164195	0.620657	-0.000522136	0.999879	g29909	298.721	371.863	261.207	257.916	252.043	378.095	234.534	222.786	312.471	319.417	281.124	323.305	280.235	348.526	356.318
g29910	-0.00010828	NA	-0.105681	0.754995	-0.036504	NA	g29910	-0.195475	NA	-0.0730003	NA	0.0118569	NA	g29910	0.00255482	0.999944	0.051012	NA	-0.000412912	0.999879	g29910	0.767925	0.862413	0	0.89394	1.66837	3.0565	4.31526	1.01948	1.32591	4.19176	4.06926	1.74033	3.19996	0.904161	0
g29911	0	NA	0	NA	0	NA	g29911	0	NA	0	NA	0	NA	g29911	0	NA	0	NA	0	NA	g29911	0	0	0	0	0	0	0	0	0	0	0	0	0	0	0
g29914	0.0130835	NA	0.028473	NA	-0.0179169	NA	g29914	-0.458961	NA	-0.0331988	NA	0.0526781	NA	g29914	-0.0111177	0.999944	0.0909762	NA	-0.000311044	0.999879	g29914	0.765907	0.862103	0	0	0	12.1701	0.873102	1.02957	0	1.41268	0	0	0.637382	0	2.69852
g29915	-0.00536877	0.99982	-0.0632635	0.855603	0.0182896	0.950109	g29915	-0.327989	0.331598	-0.0923064	0.83595	0.0744497	0.846236	g29915	0.00314457	0.999944	0.102869	0.794257	0.000667355	0.999879	g29915	69.08	49.1778	80.4725	60.0814	56.7518	97.6859	50.312	58.3669	62.6435	89.1567	44.5916	39.0431	55.6207	45.0624	40.963
g29916	-0.00239012	0.99982	0.682526	0.127809	0.499079	0.169148	g29916	-0.707913	0.108585	-0.0372822	0.937651	0.143262	0.532758	g29916	-0.0527012	0.9383	-0.00358919	0.994069	0.00143678	0.999879	g29916	61.9578	239.781	146.429	131.258	16.6909	420.198	82.0151	220.158	138.278	201.807	45.5182	269.169	56.5884	107.63	93.1525
g29917	-0.000256618	0.99982	0.239383	0.452626	0.111301	0.611411	g29917	-1.57539	0.000682681	-0.480728	0.20178	0.147963	0.570186	g29917	-0.0570469	0.88093	0.248463	0.417884	0.00516424	0.999879	g29917	62.6457	157.82	75.6188	131.684	41.7251	439.727	61.1995	90.7889	84.5489	205.773	46.0754	104.146	85.6713	29.2208	71.2323
g29918	0.0014013	0.99982	-0.0256295	0.951196	-0.0291369	0.897646	g29918	-0.686747	0.00665599	-0.171671	0.618506	0.231529	0.400724	g29918	-0.0022049	0.999944	0.453795	0.0934707	0.000213543	0.999879	g29918	140.083	137.151	141.813	149.065	120.178	185.314	123.909	133.564	133.726	213.217	173.846	120.32	154.687	119.526	251.542
g29919	0.000362304	NA	0.00562194	NA	0.00104099	NA	g29919	0.0203459	NA	0.0255554	NA	0.00235941	NA	g29919	0.00172327	NA	0.000874933	NA	-9.71436e-05	NA	g29919	0	0	0	0	0	0	0	0	0	0	0	0	0	0.908711	0
g2992	0.0021261	NA	0.020806	NA	0.00229794	NA	g2992	0.00288707	NA	0.00866059	NA	0.00141482	NA	g2992	-0.00157846	NA	-0.000359918	NA	3.79844e-06	NA	g2992	0	0	0	0	0	0	0	1.01499	0	0	0	0	0	0	0
g29920	0.0177952	0.995162	4.99464	3.06681e-06	3.76862	0.00106209	g29920	4.2333	6.89328e-06	2.32922	0.001929	-0.121892	0.519515	g29920	-0.00339406	0.999944	-2.51351	NA	0.0161067	0.999879	g29920	0	37.7848	20.1847	2.70045	26.5878	0	0.876141	43.3459	49.8301	2.83413	1.59311	17.0948	4.4342	28.3853	0
g29921	0	NA	0	NA	0	NA	g29921	0	NA	0	NA	0	NA	g29921	0	NA	0	NA	0	NA	g29921	0	0	0	0	0	0	0	0	0	0	0	0	0	0	0
g29922	-0.00609516	NA	-0.0497079	NA	-0.00335332	NA	g29922	-0.078468	NA	0.0165677	NA	0.0157699	NA	g29922	0.00031657	0.999944	0.00355171	NA	-0.00149403	0.999879	g29922	0.769291	0	0	0	0	0	0.862064	0	0	1.39582	1.63348	1.74568	0	0	2.7639
g29923	-0.0199413	0.99982	-0.129241	0.698907	0.0049385	NA	g29923	-0.304597	0.371429	-0.501132	0.207115	-0.0431702	NA	g29923	-0.0325647	0.999944	-0.0933802	NA	-0.00056148	0.999879	g29923	6.88326	2.58751	0	3.62212	0	2.27491	10.5889	2.07802	0	2.854	3.19247	17.9937	6.99261	0.889071	0
g29924	0.00436878	0.99982	-0.0122225	0.981074	-0.0276207	0.923312	g29924	-1.60474	0.0020537	-0.33861	0.355878	0.152807	0.519515	g29924	-0.171203	0.575177	0.17721	0.560794	-0.00110554	0.999879	g29924	151.403	176.811	88.5085	106.003	56.7485	70.4985	151.03	222.522	103.192	1087.61	199.365	118.167	80.0733	30.2069	151.353
g29925	-0.0700638	0.570288	-0.174697	0.533029	0.0578721	0.808627	g29925	-1.19422	0.000385325	-0.589117	0.0779	0.123508	0.711014	g29925	-0.00225375	0.999944	0.119755	0.753153	0.00106919	0.999879	g29925	83.5653	66.4278	74.9541	105.261	45.0678	100.526	124.753	62.7668	71.0551	237.156	83.8779	161.572	111.033	68.1851	175.926
g29926	-0.00611995	0.99982	-0.0655363	0.857416	0.00930626	0.98069	g29926	0.332344	0.420096	0.248507	0.500808	0.0141371	0.975113	g29926	0.00549311	0.999944	-0.141156	0.676426	-0.00200307	0.999879	g29926	25.9804	18.1109	33.4297	16.3381	31.7114	21.1994	37.216	26.0674	21.7974	10.0286	19.8775	28.1905	19.0442	31.9016	29.0633
g29927	0.000178224	NA	-0.01008	NA	-0.00347469	NA	g29927	0.0225395	NA	0.00806009	NA	-0.0016744	NA	g29927	0.00223762	0.999944	0.00132699	NA	9.21097e-06	NA	g29927	0	0	0	0.908754	1.6745	0	0	0	0	0	0.800321	0	0	0	0
g29929	0.0129896	0.992484	-0.070874	0.842447	-0.175142	0.445576	g29929	-0.802092	0.0379948	-0.39583	0.25948	0.0510764	0.896174	g29929	-0.0274698	0.999944	0.338009	0.284716	-0.000326657	0.999879	g29929	54.2129	36.2191	21.8428	53.6593	15.0208	39.3186	51.5748	61.7034	50.5846	76.8952	91.9393	47.7172	55.7978	36.2323	115.635
g2993	0.167377	0.449361	0.124838	0.710005	-0.133836	0.545658	g2993	-0.0849137	0.865587	0.0532573	0.909251	0.0440787	NA	g2993	-0.0137876	0.999944	0.237689	NA	-0.000422585	0.999879	g2993	8.44984	12.9421	4.30192	14.3156	11.684	13.7569	9.50479	17.3498	7.96502	6.29484	21.1558	7.83097	9.60206	18.0812	27.478
g29930	-0.0837179	0.586433	-0.928669	0.032196	-0.031797	0.905502	g29930	0.4079	0.284334	-0.0531188	0.913374	-0.167227	0.538407	g29930	0.102235	0.666631	-0.19611	0.555057	-0.000614368	0.999879	g29930	56.5993	17.2503	37.7014	40.7431	58.4182	19.718	53.8132	23.892	39.3283	27.8198	41.5124	40.2797	40.6881	24.0101	31.9212
g29931	-0.000445066	0.99982	-0.179492	0.577188	-0.0703037	0.775112	g29931	0.241528	0.586166	0.0479141	0.921116	-0.0362237	0.913945	g29931	0.00149691	0.999944	-0.0675424	0.861446	-0.00283223	0.999879	g29931	57.9115	12.0688	40.9754	24.686	55.0575	19.5908	55.6375	50.6146	22.0932	15.9506	41.6509	18.6173	27.1804	19.2988	31.0901
g29932	-0.00642266	0.99982	0.259365	0.446131	0.170265	0.42702	g29932	-0.443973	0.279391	-0.0866828	0.820935	0.0445011	0.829992	g29932	-0.047483	0.988475	-0.0490026	0.87457	0.000906231	0.999879	g29932	11.3728	87.6317	19.0562	18.3189	3.32698	91.3434	7.22032	12.7113	26.4117	18.9509	6.21694	36.8801	6.91157	0	2.54831
g29933	-0.0128116	NA	0.20825	0.49666	0.162801	NA	g29933	-0.00810227	NA	0.0949441	NA	0.0270654	NA	g29933	0.00713367	0.999944	-0.0158429	NA	0.00310344	0.999879	g29933	0	2.51017	1.45797	0.909907	3.26995	5.80687	0	1.07801	5.70204	2.23026	0	3.19842	0.609427	0	0
g29934	0.216201	0.345804	2.02044	0.0222471	0.0181735	0.949643	g29934	1.21143	0.0261105	1.69671	0.0318288	0.0214428	NA	g29934	-0.00233854	0.999944	-0.00122016	NA	-0.000125751	0.999879	g29934	3.8232	38.7719	1.44522	1.80451	11.6705	5.31076	0	8.27173	13.4887	0	0	1.71719	0.635893	9.80249	0
g29935	0.0734242	NA	1.33432	0.0537233	0.0269728	NA	g29935	0.18049	NA	0.100017	NA	-0.00553515	NA	g29935	-0.0461301	0.93022	-0.0191828	NA	0.00097607	0.999879	g29935	0	16.4382	0	0.92035	0	0.755024	0	3.18955	1.39385	0	0.785247	2.53905	0.633454	3.50861	0
g29936	0.0060312	0.99982	0.556425	0.136372	0.104412	0.627926	g29936	-0.108859	0.808933	0.00580528	0.990856	0.0354138	0.929546	g29936	-0.0282536	0.999944	-0.0331942	0.952007	0.000915966	0.999879	g29936	24.4587	95.7322	62.4581	34.4674	38.388	39.3886	33.63	36.4561	34.0152	50.0841	19.1039	26.5058	29.2133	28.3847	26.4712
g29937	-0.00175447	NA	0.0249519	NA	0.011336	NA	g29937	0.0287982	NA	-0.0115208	NA	-0.00687273	NA	g29937	1.06416e-05	0.999944	-0.00911796	NA	0.000912757	0.999879	g29937	0	0	0	0	0	0	0	1.06031	1.39506	0	0	2.46164	3.09225	0	0
g29938	-0.00351953	0.99982	-0.0146691	0.975605	0.0303469	0.903593	g29938	0.00129256	0.997756	-0.065303	0.886974	-0.036748	0.93796	g29938	-0.00859043	0.999944	-0.275206	0.362864	-0.00124783	0.999879	g29938	187.194	189.374	205.392	122.033	150.158	139.026	143.916	164.368	154.065	152.405	148.069	150.04	117.412	69.0193	70.2608
g29939	0.00118061	NA	0.00405507	NA	-0.00102999	NA	g29939	-0.0153524	NA	-0.0126386	NA	-0.000398814	NA	g29939	-0.00105666	0.999944	0.00269496	NA	0.000179257	NA	g29939	0	0.839652	0	0.889485	0	0	0.872179	0	0	0.704738	0	0	0	0	0
g29940	-0.000288888	NA	-0.0942313	NA	-0.0375243	NA	g29940	-0.0798051	NA	0.0119142	NA	0.0173035	NA	g29940	-0.00558018	0.999944	-0.00102053	NA	-0.00431843	0.999879	g29940	3.07299	1.727	0	0.897349	0	1.52779	1.73588	0	0	0.702427	5.68155	3.47413	0.639916	1.80442	0
g29941	0.00290342	0.99982	-0.0385302	0.920616	-0.0442926	0.858131	g29941	-0.010426	0.983704	-0.109846	0.801144	-0.0503186	0.899488	g29941	-0.00294222	0.999944	0.00980564	0.987984	-0.000234598	0.999879	g29941	39.8598	35.3702	31.7242	33.3021	28.376	41.8739	46.2719	35.0073	26.8341	22.6024	33.0443	31.9511	44.0192	37.6586	29.737
g29942	0.000254128	0.99982	-0.0371191	0.924552	-0.0173282	0.957201	g29942	-0.203319	0.619689	-0.142631	0.723082	-0.00268635	0.997306	g29942	-0.00375381	0.999944	0.027284	0.961607	-8.91497e-05	0.999879	g29942	27.508	26.7351	29.0711	31.7706	30.0424	24.2268	30.1308	23.9844	16.35	22.925	22.2605	19.6462	21.5826	15.9493	34.3414
g29943	0.020106	NA	-0.00933701	NA	-0.0489827	NA	g29943	0.0180339	NA	-0.0195194	NA	-0.00816226	NA	g29943	-0.0029939	0.999944	0.0342002	NA	-0.000293039	0.999879	g29943	0.767793	2.58765	0	0	0	1.52755	2.59406	0	2.65697	0.69989	2.43811	0	3.19873	0.903082	0
g29944	0.00364853	NA	0.0153396	NA	-0.00229856	NA	g29944	0.0194812	NA	0.0241708	NA	0.00219359	NA	g29944	-0.00100191	0.999944	0.000657989	NA	-0.000367622	NA	g29944	0	0	0	0	0	0	0	1.04431	0	0	0.805714	0	0	0.897262	0
g29945	0.00259155	0.99982	0.0356335	0.935774	0.00378246	NA	g29945	0.0787022	0.868914	-0.0597825	0.883206	-0.0342042	NA	g29945	0.00476231	0.999944	0.0128857	NA	0.0022237	0.999879	g29945	2.2978	0.862633	1.44491	2.70595	3.33831	0.76028	4.38165	8.26333	8.08131	5.67072	0.803193	1.72237	3.823	1.78794	5.37525
g2995	0	NA	0.00475746	NA	0.00150995	NA	g2995	0	NA	-0.00702847	NA	-0.00194217	NA	g2995	0.000417742	NA	0.000413819	NA	0.000365027	NA	g2995	0	0	0	0	0	0	0	0	0	0	0	0	0.641479	0	0
g29952	0.00282116	0.99982	-0.00349624	0.994493	-0.0248841	0.928569	g29952	-0.478736	0.183317	-0.118817	0.78019	0.0971106	0.774416	g29952	0.00377755	0.999944	0.485651	0.147828	0.00177429	0.999879	g29952	18.389	18.9785	10.1051	30.6374	31.7142	38.0384	34.9931	34.0364	37.6462	61.5688	32.1783	33.6283	42.077	30.4364	61.9806
g29953	0.000733834	0.99982	0.0263286	0.9553	0.00718596	0.984303	g29953	-0.0102873	0.986273	-0.121121	0.74922	-0.0411897	0.86875	g29953	0.0121942	0.999944	0.0690869	0.81992	0.00669856	0.999879	g29953	13.8267	6.90243	10.0385	19.6853	38.3905	3.8212	12.0984	46.9512	18.5873	117.517	8.94957	8.70033	32.0056	9.94371	10.9891
g29954	-0.024429	0.99982	-0.0152791	0.976771	0.0526419	0.817978	g29954	-0.277109	0.503739	-0.0700233	0.858316	0.0233114	NA	g29954	0.031307	0.999944	0.0692643	NA	0.00650963	0.999879	g29954	4.55162	3.42453	2.88516	19.819	3.31366	22.5506	0.879315	1.03477	8.1114	12.7954	0	1.69646	0	0.879921	0
g29955	0.00163518	0.99982	0.0888425	0.810083	0.0259154	0.927477	g29955	-0.367453	0.392478	-0.298145	0.411529	-0.0206407	NA	g29955	-0.018637	0.999944	0.0259521	NA	0.00281549	0.999879	g29955	9.16063	26.7323	14.5698	26.3902	0	28.7214	8.01128	7.32718	16.4233	15.1063	5.54279	5.96011	7.60608	2.64896	2.62391
g29956	-0.00250801	0.99982	-0.0380401	0.927484	-0.00697363	0.983136	g29956	0.00722934	0.988259	0.110013	0.744824	0.0311154	NA	g29956	-0.00102373	0.999944	-0.01629	NA	-0.00312917	0.999879	g29956	3.04619	16.3373	7.25422	6.34271	3.32821	15.086	4.4269	0	2.72265	0.715669	2.37374	2.55134	0	1.76417	0
g29958	0	NA	0	NA	0	NA	g29958	0	NA	0	NA	0	NA	g29958	0	NA	0	NA	0	NA	g29958	0	0	0	0	0	0	0	0	0	0	0	0	0	0	0
g29959	0	NA	0	NA	0	NA	g29959	0	NA	0	NA	0	NA	g29959	0	NA	0	NA	0	NA	g29959	0	0	0	0	0	0	0	0	0	0	0	0	0	0	0
g29960	-0.000504444	0.99982	0.00413192	0.993851	0.00577734	0.987329	g29960	-0.786543	0.0406307	-0.386366	0.270084	0.0493367	0.900012	g29960	-0.0027988	0.999944	0.264429	0.397905	0.00268442	0.999879	g29960	42.9751	35.3731	30.192	81.6457	33.3835	45.0119	49.4896	59.437	52.0294	112.42	55.0852	70.2308	59.4388	47.7315	149.982
g29961	-0.00099142	0.99982	-0.294982	0.352711	-0.116166	0.59339	g29961	0.666985	0.0886017	0.162317	0.681756	-0.101598	0.742558	g29961	0.0264064	0.999944	-0.0759637	0.855843	-0.0015968	0.999879	g29961	209.071	119.042	121.415	211.144	211.982	183.182	210.458	119.886	212.953	36.1735	176.595	114.482	91.0948	131.345	77.8611
g29962	-0.000530868	0.99982	0.475808	0.203725	0.260782	0.316934	g29962	-0.33326	0.426711	-0.205783	0.589055	-0.00186686	0.998125	g29962	-0.187582	0.527014	-0.164165	0.611197	0.00108856	0.999879	g29962	41.2012	141.168	104.398	55.8348	25.0876	118.781	37.64	72.8472	55.4581	34.2414	31.6985	75.2005	45.4977	19.4509	19.3138
g29963	-0.00416759	0.99982	0.121979	0.669385	0.167697	0.443482	g29963	-0.268018	0.41445	-0.101452	0.815054	0.0527466	0.903921	g29963	-0.00618296	0.999944	-0.0886328	0.828932	0.000743185	0.999879	g29963	64.9251	84.5138	119.301	63.6036	73.4355	77.9287	63.0297	82.5031	54.5979	102.615	53.9756	67.3952	67.882	54.861	55.3275
g29964	-7.4293e-05	0.99982	-0.041585	0.920421	-0.0167554	0.959008	g29964	-0.457581	0.289232	-0.368616	0.318838	-0.0209337	NA	g29964	-0.024319	0.999944	0.0108517	NA	4.8362e-05	0.999879	g29964	14.4826	10.346	13.1595	24.6663	8.34217	18.8482	11.6475	14.7425	4.13566	10.1351	21.2481	16.0982	11.3837	8.78284	12.9846
g29965	0.0131557	NA	0.320747	0.319215	0.0419781	NA	g29965	0.123003	NA	0.128719	NA	0.0125428	NA	g29965	-0.00117457	0.999944	0.0062351	NA	0.00195063	0.999879	g29965	0	3.44013	2.87121	1.79196	1.66397	1.51934	0	5.12128	0	2.10743	0	0	0	6.26918	0
g29967	0.0202526	0.983285	0.0190083	0.968894	-0.0707299	0.773731	g29967	0.128014	0.787169	0.127744	0.754461	0.0201155	NA	g29967	0.000756486	0.999944	0.102818	NA	-0.000547979	0.999879	g29967	16.8901	18.9811	7.18072	12.5463	21.6992	13.7427	16.4632	14.3221	9.31921	18.2333	10.5507	8.68332	10.8724	17.1389	5.47135
g29968	-0.0133378	0.885524	-1.18147	0.000114255	-0.488306	0.0936117	g29968	-0.445268	0.110975	-0.488157	0.0769285	-0.0669746	0.879558	g29968	0.013606	0.999944	0.225321	0.455782	-0.000813823	0.999879	g29968	145.185	63.8195	111.917	143.412	90.1272	130.982	140.889	55.2629	70.8416	96.704	170.947	76.8832	151.084	91.2739	145.317
g29969	-0.00109414	0.99982	-0.00146035	0.998014	0.0131568	0.96219	g29969	0.0936824	0.757637	0.153165	0.673938	0.0433786	0.929593	g29969	0.00176888	0.999944	-0.0359428	0.951187	-0.000556391	0.999879	g29969	183.405	193.678	220.169	166.409	283.632	199.569	184.249	194.448	179.507	203.453	159.637	150.04	147.55	135.45	130.484
g2997	-0.0034141	NA	0.00228825	NA	0.00735324	NA	g2997	-0.0306063	NA	0.00959021	NA	0.00668296	NA	g2997	0.000727154	0.999944	0.00127084	NA	-1.73195e-05	NA	g2997	0	0	0	0	0	0.754136	0	0	0	0.730227	0	0.845439	0	0	0
g29970	-0.00198482	0.99982	-0.0656683	0.85146	-0.00725492	0.983043	g29970	-0.0603156	0.88666	-0.229613	0.52617	-0.0937689	0.786147	g29970	0.000293976	0.999944	-0.012607	0.982889	0.000845121	0.999879	g29970	74.7533	43.1131	68.6138	72.9546	41.7226	72.459	76.8154	76.6551	57.7027	57.7517	53.6648	57.7439	86.0962	75.7169	57.4042
g29971	0.00595595	0.99982	0.286241	0.406691	0.0690528	NA	g29971	-0.336688	0.406459	0.06285	0.872611	0.0947327	NA	g29971	-0.0179179	0.999944	0.0483265	NA	0.000534186	0.999879	g29971	3.06746	8.62094	5.74548	2.68907	0	8.3865	0.867305	3.07116	1.33264	4.91318	0	3.46627	1.27739	4.50057	5.45228
g29972	-0.0513889	0.826522	-0.484341	0.228508	-0.0148642	0.964768	g29972	-0.450117	0.30017	-0.146409	0.698455	0.0396791	NA	g29972	0.0177731	0.999944	0.0507484	NA	-0.00044603	0.999879	g29972	14.5486	1.72522	11.5677	9.92954	5.00744	9.87859	5.26517	3.10236	4.04634	9.22687	6.4175	4.30163	5.09502	3.572	10.7277
g29973	0.0117802	NA	-0.0601465	0.872675	-0.0539184	NA	g29973	-0.0390147	NA	0.0775359	0.821154	0.0281538	NA	g29973	0.0023851	0.999944	0.0517406	NA	-0.00238107	0.999879	g29973	3.06811	1.72581	0	0.899195	0	0	4.35728	1.02805	6.69583	2.11532	1.61531	0.865028	0.638531	0.898293	8.13793
g29974	-0.214673	0.341542	-1.2631	0.0584326	-0.00275223	0.9932	g29974	0.219635	0.6052	-0.166073	0.645113	-0.108505	NA	g29974	0.0636483	0.861073	-0.159543	NA	-0.000237314	0.999879	g29974	8.43449	0.862712	7.20438	11.6909	0	1.52353	29.6404	1.02834	14.7365	2.82138	4.84232	6.91582	2.55309	3.59075	5.41921
g29975	0.0146568	0.99982	0.422392	0.272462	0.0549355	0.820792	g29975	-0.117784	0.804985	0.0457198	0.915747	0.0387958	0.871044	g29975	-0.00380551	0.999944	0.0915943	0.735419	0.00426345	0.999879	g29975	61.893	331.171	74.1313	119.821	231.994	115.834	53.172	147.035	103.55	772.285	28.6206	82.0017	96.487	132.911	23.7748
g29976	0.00316617	0.99982	0.772677	0.0857804	0.260873	0.316942	g29976	-0.52881	0.202627	-0.0224723	0.964145	0.124058	0.644176	g29976	-0.0645563	0.853854	0.0106362	0.984644	0.0011563	0.999879	g29976	637.348	2795.16	1187.19	1148.81	615.872	3589.37	679.322	1529.04	1308.59	1200.04	636.348	1955.2	783.475	723.366	790.551
g29977	0	NA	0	NA	0	NA	g29977	0	NA	0	NA	0	NA	g29977	0	NA	0	NA	0	NA	g29977	0	0	0	0	0	0	0	0	0	0	0	0	0	0	0
g29982	-0.00121063	NA	-0.0143346	NA	-0.00210756	NA	g29982	-0.0145737	NA	-0.0425317	NA	-0.00698242	NA	g29982	0.00299597	0.999944	0.00798757	NA	0.00121361	0.999879	g29982	0.760292	0	0	0.901092	1.65966	0	0	0	0	1.42071	0	0	3.1592	0	0
g29983	0.0050899	0.99982	0.0673768	0.850044	-0.00841484	0.981332	g29983	-0.419479	0.278486	-0.399468	0.255951	-0.0421873	0.917866	g29983	-0.0277616	0.999944	0.0657102	0.885685	0.00115112	0.999879	g29983	33.2621	31.301	25.3892	35.5485	25.1511	32.627	48.3704	51.8662	25.6345	32.6539	25.2049	39.4257	56.8919	26.6545	63.2662
g29984	-0.00183218	0.99982	0.274433	0.288665	0.295749	0.243345	g29984	0.12419	0.695798	0.194835	0.58333	0.0537767	0.905059	g29984	0.0716006	0.640463	0.136391	0.703997	0.0603526	0.44583	g29984	1134.11	2029.57	2840.65	2596.53	3974.18	3030.41	1469.57	2251.81	3088.21	2974.98	1421.97	1643.14	2386.72	2683.78	2582.91
g29985	-0.0121183	0.99982	-0.0441608	0.915223	0.0266146	0.925412	g29985	0.358459	0.410409	0.0381577	0.934961	-0.0597474	0.811999	g29985	0.00821789	0.999944	-0.147115	0.600861	1.17941e-05	0.999879	g29985	22.1646	12.9367	52.2965	14.5144	33.3808	23.4797	6.19635	14.5851	17.6918	5.72508	19.896	8.54891	17.7807	8.86869	2.64624
g29986	-0.000234297	0.99982	-0.0455473	0.90753	-0.0170253	0.958018	g29986	0.281688	0.496648	0.0253212	0.960687	-0.0666494	0.836628	g29986	-0.000674215	0.999944	-0.11979	0.734086	-0.000737506	0.999879	g29986	51.8032	31.0304	57.1101	29.2779	55.0575	27.8674	35.9352	45.3851	19.356	28.3086	37.6781	21.9838	35.3844	32.4275	15.5177
g29987	0.012006	0.99982	-0.0918622	0.803366	-0.0847511	0.68844	g29987	0.235964	0.592995	0.223566	0.529307	0.025201	NA	g29987	0.00999944	0.999944	0.047438	NA	-0.00345734	0.999879	g29987	6.79796	5.99363	4.38698	4.57134	9.95062	4.47528	6.31207	4.23116	4.1661	5.82514	6.18725	0.834401	1.25199	5.18622	0
g29988	0.00117605	0.99982	0.251894	0.44822	0.0886983	0.692035	g29988	-0.959573	0.0394613	-0.334307	0.362136	0.0606911	0.830659	g29988	-0.074892	0.830992	0.0681299	0.859306	0.00235413	0.999879	g29988	24.9995	51.6469	26.6023	49.0131	8.343	91.9195	22.9267	53.7403	24.0423	90.2783	13.1057	33.3336	18.2073	14.6609	5.01539
g29990	0.00467949	0.99982	-0.402739	0.192652	-0.63254	0.087162	g29990	-0.0262556	0.953363	-0.0552085	0.909036	-0.0189306	0.971693	g29990	0.00408451	0.999944	0.21529	0.506852	-0.0016249	0.999879	g29990	396.203	150.125	143.563	248.142	160.24	194.737	444.212	297.527	392.47	229.875	427.97	233.695	360.786	361.01	534.017
g29991	0	NA	0	NA	0	NA	g29991	0	NA	0	NA	0	NA	g29991	0	NA	0	NA	0	NA	g29991	0	0	0	0	0	0	0	0	0	0	0	0	0	0	0
g29992	0.000677144	0.99982	0.39782	0.132857	0.216634	0.329316	g29992	-1.15271	1.1307e-05	-0.167771	0.645113	0.638979	0.0253817	g29992	-0.01905	0.945933	0.546907	0.0674105	0.00299356	0.999879	g29992	129.097	219.156	171.917	182.344	111.832	306.667	163.031	233.371	185.524	566.315	168.7	290.109	226.095	243.524	440.845
g29993	0.00133086	0.99982	0.557336	0.148109	0.233215	0.347859	g29993	-0.0803054	0.863745	0.315674	0.381765	0.183373	0.487519	g29993	5.12261e-05	0.999944	0.0525215	0.913532	0.00093729	0.999879	g29993	116.756	203.622	94.6531	145.858	206.975	145.201	133.095	379.722	306.719	643.6	139.927	551.564	158.743	478.167	387.31
g29994	0.00792305	0.99982	0.486556	0.217542	0.0842504	0.708276	g29994	-0.0099708	0.98664	0.237543	0.517066	0.0923496	NA	g29994	-0.0187751	0.999944	-0.0326964	NA	-0.000437718	0.999879	g29994	6.10276	34.4907	13.1362	7.2939	23.3646	11.3232	7.14366	11.5471	9.61341	12.9895	5.52612	11.8915	3.79881	3.52272	7.83215
g29995	0.0334564	0.94651	0.0634946	0.870405	-0.0530471	0.822644	g29995	0.140656	0.768584	0.170128	0.651041	0.0314212	NA	g29995	0.0243025	0.999944	0.198818	NA	0.00120402	0.999879	g29995	4.60066	8.63285	0	11.7222	18.3741	9.1361	5.25234	7.22457	14.799	19.1199	4.02551	2.58882	2.55204	7.16716	2.69711
g29997	-0.00136726	0.99982	-0.0471697	0.898659	-0.00340313	0.991765	g29997	-0.046372	0.903532	0.0400592	0.934961	0.0424167	0.926902	g29997	0.00183204	0.999944	0.0305214	0.959651	-0.000287523	0.999879	g29997	155.886	144.949	156.443	193.444	108.495	194.771	182.62	171.698	219.41	163.222	214.486	201.621	143.953	226.62	216.509
g29998	0.0284226	0.822883	2.24344	2.63649e-07	1.32469	0.00530427	g29998	1.36283	0.000173225	1.99149	7.86029e-06	0.125736	0.687606	g29998	0.00420744	0.999944	-0.181769	0.588568	0.001746	0.999879	g29998	3884.77	24526.8	13461.2	7499.58	17322.3	10010.5	4151.66	21828.1	38700.8	6644.26	3077.78	8733.95	2998.83	18359.7	6536.77
g29999	0.00124163	0.99982	0.0893273	0.800549	0.0267869	0.92541	g29999	0.48187	0.256967	0.126622	0.757	-0.0608334	0.83774	g29999	-0.00254327	0.999944	-0.191257	NA	-0.000321438	0.999879	g29999	26.0834	25.8822	25.9013	12.5725	26.7068	13.7243	8.69631	18.4712	17.3718	8.44437	8.89769	11.2584	10.8594	8.095	2.72007
g3	0.00515949	0.99982	0.157576	0.592648	0.017865	0.953565	g3	0.289761	0.438953	0.340274	0.32546	0.0581707	0.878217	g3	0.00288755	0.999944	0.0256397	0.962962	-3.08035e-05	0.999879	g3	71.3072	100.768	57.5043	80.2493	163.554	59.1498	54.7481	95.2417	88.5677	106.771	60.3936	74.43	44.0073	69.282	60.6547
g30	-0.0070892	0.99982	-0.0678175	0.846818	0.0222581	0.935697	g30	-0.208237	0.564369	0.121808	0.771072	0.147944	0.629181	g30	0.00310614	0.999944	0.0298693	0.959819	-0.000852439	0.999879	g30	366.054	365.809	337.866	241.35	378.903	305.927	299.547	179.338	349.536	387.856	316.736	449.125	325.953	232.351	518.109
g300	-0.00290277	0.99982	-0.153148	0.623471	-0.0369974	0.890495	g300	0.432892	0.300865	-0.259501	0.478669	-0.384281	0.185945	g300	-0.000678166	0.999944	-0.237017	0.436944	0.000126154	0.999879	g300	26.8729	13.8045	17.2298	36.7339	25.0375	13.7449	39.8417	30.6793	13.3074	12.618	30.8523	27.7951	26.8649	21.6564	5.47496
g3000	0.00167806	0.99982	-0.0133944	0.978418	-0.0257407	0.917768	g3000	-0.0380801	0.91763	2.55318e-05	0.99988	0.0182691	0.974906	g3000	2.73869e-05	0.999944	0.0743797	0.869319	-0.000150618	0.999879	g3000	94.2362	119.046	112.622	112.662	108.496	120.184	130.399	100.079	119.708	88.4928	113.389	89.6507	109.641	102.021	142.74
g30000	-0.0127453	0.99982	-0.205173	0.535026	-0.0183961	0.953784	g30000	0.453573	0.295786	0.305883	0.405006	0.00767172	NA	g30000	0.0793875	0.828225	-0.033956	NA	-0.00141889	0.999879	g30000	13.5502	7.69452	8.79917	11.0054	21.537	7.42527	9.08893	4.26378	9.80832	11.739	9.96615	8.28487	3.7418	13.7199	0
g30001	0.00208744	0.99982	0.0744885	0.819253	0.00415531	0.98993	g30001	-0.605367	0.0362234	0.0164322	0.973226	0.313132	0.228198	g30001	-0.00118821	0.999944	0.438886	0.134971	0.000326893	0.999879	g30001	196.286	202.658	183.355	193.58	225.312	232.238	203.374	283.112	229.405	543.419	208.683	199.569	201.716	203.453	355.462
g30003	-0.00986024	0.99982	-1.64405	0.0143403	-0.433297	0.19835	g30003	-0.702208	0.114274	-0.923391	0.063416	-0.0587093	0.841893	g30003	0.00867689	0.999944	0.206744	NA	-0.000111574	0.999879	g30003	29.8585	4.313	4.33951	30.7034	8.3457	8.35663	23.7097	5.17365	5.39898	29.1193	26.4554	8.59891	17.8284	6.24756	18.7533
g30004	-0.00375394	0.99982	0.155372	0.567688	0.210159	0.355351	g30004	0.890531	0.00308568	0.866403	0.00723381	0.0267575	0.95847	g30004	0.0403678	0.808843	-0.314482	0.289942	-0.000392718	0.999879	g30004	133.488	183.764	171.229	125.719	287.099	189.095	201.739	245.241	374.131	152.691	177.966	379.343	183.337	397.579	141.461
g30005	0.0199593	0.968976	2.62447	1.69136e-05	1.42223	0.0167696	g30005	4.61867	4.70533e-19	4.17238	3.0785e-12	-0.054944	0.865502	g30005	0.0389669	0.974488	-2.49327	5.51364e-05	-0.00112782	0.999879	g30005	348.284	4030.76	953.089	327.153	9690.11	333.622	713.046	3358.31	7009.55	180.16	343.615	2772.91	302.587	3953.59	221.221
g30006	-0.0126648	0.99982	0.061079	0.865856	0.159161	0.480455	g30006	0.740428	0.0566579	0.436153	0.219982	-0.0212831	0.964423	g30006	0.0119009	0.999944	-0.421392	0.199304	-0.000393279	0.999879	g30006	58.9405	82.8081	52.0983	60.5337	115.17	60.7557	75.5854	64.2006	110.778	45.4919	57.675	191.634	54.7429	105.244	48.1581
g30007	0.00291325	NA	0.00682034	NA	-0.00384653	NA	g30007	0.000825085	NA	0.0543894	NA	0.011774	NA	g30007	-0.00237357	0.999944	-0.000165061	NA	-0.00145144	0.999879	g30007	0.789763	0.895208	0	0	0	0	0	0	0	0	1.61854	1.74576	0	0.904307	2.65269
g30008	-0.00120252	0.99982	0.0371593	0.926126	0.024931	0.929696	g30008	0.59326	0.140353	0.542335	0.150402	0.0333151	0.930883	g30008	0.00728215	0.999944	-0.141096	0.679685	-0.00168738	0.999879	g30008	40.5789	45.718	50.6213	15.3497	81.788	17.4745	28.0938	30.0011	35.0848	29.8228	32.8759	36.9817	30.5654	39.2777	29.4803
g3001	-0.00693291	NA	-0.11059	NA	-0.0189245	NA	g3001	0.0632002	NA	0.124273	NA	0.0226891	NA	g3001	0.0193872	0.999944	0.0192521	NA	-0.00180574	0.999879	g3001	0.76387	0.859386	1.43502	0.895638	6.65095	1.51786	1.73617	0	1.33399	1.40474	0.804214	0	0	0	0
g30011	0	NA	0.00475746	NA	0.00150995	NA	g30011	0	NA	-0.00702847	NA	-0.00194217	NA	g30011	0.000417742	NA	0.000413819	NA	0.000365027	NA	g30011	0	0	0	0	0	0	0	0	0	0	0	0	0.641479	0	0
g30012	-0.00740486	0.99982	-0.644239	0.114354	-0.118854	0.588401	g30012	0.463556	0.248353	0.120827	0.773802	-0.0641647	0.842304	g30012	0.154832	0.575767	-0.000223536	0.999894	-0.00103217	0.999879	g30012	820.02	266.545	840.261	716.872	1160.05	471.072	882.218	372.391	442.556	288.256	934.256	266.635	750.156	1040.96	763.945
g30013	0.00653836	NA	-0.0374129	0.925931	-0.0292252	NA	g30013	0.011674	NA	0.0614381	0.870857	0.0166001	NA	g30013	0.020312	0.999944	0.0738346	NA	0.000743553	0.999879	g30013	0.767272	0.862496	0	1.79321	6.67461	4.57712	3.46969	1.02391	1.33281	0.70199	0	0.867175	2.55624	2.70229	5.4576
g30014	0.000457357	NA	-0.0302311	NA	-0.0103226	NA	g30014	0.000814755	NA	0.0246945	NA	0.00511846	NA	g30014	0.0015477	0.999944	0.00447048	NA	-0.00104284	0.999879	g30014	0.771827	0	0	0	0	0	1.76088	0	0	0	0	0	0	0.902151	2.71734
g30016	0	NA	0	NA	0	NA	g30016	0	NA	0	NA	0	NA	g30016	0	NA	0	NA	0	NA	g30016	0	0	0	0	0	0	0	0	0	0	0	0	0	0	0
g30017	0.00336617	0.99982	0.251553	0.38518	0.0553128	0.821251	g30017	0.121049	0.752744	0.730834	0.0414323	0.306899	0.254579	g30017	0.250145	0.372788	0.538202	0.111703	0.00216739	0.999879	g30017	88.1053	143.008	128.071	91.1498	148.512	230.979	89.0233	128.951	376.468	302.987	78.4937	86.3833	147.947	342.275	213.623
g30018	0.0514305	0.839562	3.70788	0.00469726	0.167638	NA	g30018	1.85247	0.0093184	1.71907	0.0325577	0.00433592	NA	g30018	0.00660044	0.999944	-0.0803778	NA	0.00132783	0.999879	g30018	0	11.2007	1.43105	0.892866	11.6674	0	0	6.1088	9.26845	0.697677	0	2.6088	0	18.9756	0
g30019	0.0250015	NA	0.257894	0.433388	0.00970208	NA	g30019	0.122728	NA	0.114291	NA	0.0118523	NA	g30019	-0.00887941	0.999944	0.0162613	NA	0.000540199	0.999879	g30019	0	3.43415	0	0	3.32589	0.747458	0.90493	5.30848	4.1824	3.65417	1.54951	1.67203	1.88243	0.865985	0
g30020	0.0264889	0.805465	0.123008	0.669859	-0.0460189	0.843788	g30020	0.305987	0.375518	-0.202007	0.583063	-0.27107	0.309745	g30020	-0.00692385	0.999944	-0.0304222	0.958682	0.00152577	0.999879	g30020	58.8077	70.7146	55.3016	67.2583	70.097	48.4119	49.7401	81.4956	54.6279	45.2309	57.9164	34.111	74.847	45.1086	26.3251
g30022	0.000246106	NA	-0.0327376	NA	-0.0123937	NA	g30022	-0.120536	NA	-0.0604384	NA	0.00391351	NA	g30022	-0.0144402	0.999944	-0.0117948	NA	-0.00170497	0.999879	g30022	1.53593	0.862436	1.43269	0	0	0.76418	0.862962	1.01939	0	0.698557	3.25588	0.87027	1.28007	0	0
g30023	0	NA	-0.0172343	NA	-0.00615513	NA	g30023	0	NA	0.0143919	NA	0.00263753	NA	g30023	0.00042908	NA	0.00123798	NA	-0.000686458	NA	g30023	0.779428	0	0	0	0	0	0	0	0	0	0.807761	0	0	0	0
g30025	0.000776966	NA	0.0168711	NA	0.00368752	NA	g30025	-0.0143337	NA	-0.00250693	NA	0.00160703	NA	g30025	0.000368323	0.999944	0.00518814	NA	0.000554544	0.999879	g30025	0	0	0	0	0	0.752941	0	1.02445	1.33613	0.703112	0	0	0.631047	0	0
g30026	-0.00028632	0.99982	0.380354	0.197346	0.248383	0.307814	g30026	-0.705851	0.0353414	-0.500642	0.123194	0.0108282	0.984335	g30026	-0.403826	0.239086	-0.0566081	0.911321	0.00290097	0.999879	g30026	80.454	98.3434	115.479	123.442	40.06	94.3396	72.6018	155.726	73.9386	103.31	78.0413	154.359	102.647	78.7843	175.196
g30027	0.00704736	0.99982	0.100964	0.764814	0.000613392	0.998681	g30027	0.190348	0.661271	0.271266	0.45713	0.0604135	0.850982	g30027	0.0059549	0.999944	0.0875761	0.818399	7.43809e-05	0.999879	g30027	287.169	216.517	305.028	320.373	619.255	148.203	228.934	552.013	440.852	387.367	450.209	339.078	331.862	568.146	939.315
g30028	0.000571768	0.99982	-0.00674308	0.989499	-0.00754941	0.982934	g30028	-0.385116	0.307389	-0.16818	0.670664	0.0350526	0.934308	g30028	-0.0006579	0.999944	0.158521	0.645983	0.000870035	0.999879	g30028	106.421	80.2219	99.8025	156.216	106.825	66.0963	120.291	148.986	106.617	210.914	165.164	144.474	152.821	157.096	345.66
g30029	-0.00859946	NA	0.0428789	0.913827	0.0407594	NA	g30029	-0.116279	NA	-0.0552601	0.875734	0.00440225	NA	g30029	-0.00689722	0.999944	-0.0240405	NA	0.000800826	0.999879	g30029	0	4.30752	2.86979	0.895416	5.00017	5.33439	2.5985	1.02247	0	2.10295	0.809578	4.3318	2.55353	0	0
g3003	0.00277839	NA	0.0072418	NA	-0.00311236	NA	g3003	0.00288714	NA	0.0149524	NA	0.00275694	NA	g3003	-0.00135691	NA	0.00139369	NA	-0.000434126	NA	g3003	0.7673	0.864943	0	0	0	0	0	0	0	0	0	0	0	0	0
g30030	0	NA	0	NA	0	NA	g30030	0	NA	0	NA	0	NA	g30030	0	NA	0	NA	0	NA	g30030	0	0	0	0	0	0	0	0	0	0	0	0	0	0	0
g30031	-0.00768818	0.99982	0.032137	0.939434	0.0751846	0.75169	g30031	-0.713934	0.0709963	-0.291881	0.418213	0.0560472	0.87652	g30031	-0.0619542	0.828189	-0.0813679	0.841105	-0.000163069	0.999879	g30031	176.396	273.483	266.407	217.497	131.865	389.416	203.776	154.11	50.8516	194.477	169.648	366.824	182.61	148.244	105.852
g30032	-0.00288941	0.99982	-0.289956	0.247699	-0.0671561	0.752116	g30032	0.122258	0.686713	-0.0156685	0.97343	-0.0713117	0.866073	g30032	0.00885101	0.999944	-0.00712474	0.990265	-0.000831043	0.999879	g30032	238.228	143.52	203.542	238.691	252.208	177.207	270.121	186.087	182.346	160.434	240.35	196.427	213.241	221.067	255.949
g30033	0.000674096	0.99982	0.0380139	0.920421	0.00746013	0.981934	g30033	-0.136784	0.693532	0.153416	0.69246	0.14764	0.645366	g30033	0.000317775	0.999944	0.0971398	0.812608	-0.000504903	0.999879	g30033	343.528	365.719	339.047	306.675	292.094	508.398	355.878	390.094	345.294	523.565	342.938	373.201	309.764	514.593	282.611
g30034	-0.000298522	NA	0.00156854	NA	0.00106588	NA	g30034	-0.0250746	NA	0.0130029	NA	0.00660391	NA	g30034	0.000817311	NA	0.00638083	NA	-9.51735e-05	NA	g30034	0	0	0	0	0	1.53217	0	0	0	0	0	0	0	0	0
g30035	0.00340402	NA	0.015253	NA	-0.0018667	NA	g30035	0.00288721	NA	-0.0278038	NA	-0.00639574	NA	g30035	-0.00230155	0.999944	0.000307559	NA	0.000556598	0.999879	g30035	0	0	0	0	0	0	0	1.02682	0	0	0.810959	0	3.20008	0	0
g30036	0.00444493	NA	0.0168959	NA	-0.00336842	NA	g30036	0.00288731	NA	-0.00350209	NA	-0.00119074	NA	g30036	-0.00486039	0.999944	-0.00373804	NA	-0.000450294	0.999879	g30036	0	2.59481	0	0	0	0	0.871776	0	0	0	1.62199	0.868282	0.64043	0	0
g30037	0.0165805	0.986395	-0.0629215	0.86424	-0.171101	0.455358	g30037	-1.08714	0.0111989	-0.34688	0.336244	0.0995012	0.735525	g30037	-1.21967	0.0615958	0.0784507	0.843657	-0.0177496	0.999879	g30037	761.204	833.36	540.688	787.447	222	1190.08	1085.83	1053.1	257.547	457.601	1921	751.409	281.999	314.776	776.14
g30038	-0.000134201	0.99982	0.148859	0.617439	0.0690032	0.776745	g30038	-0.27851	0.462772	0.0416754	0.934022	0.11244	0.721005	g30038	0.00122965	0.999944	0.138151	0.699804	0.00152752	0.999879	g30038	447.745	594.104	859.958	624.747	1291.49	883.798	427.929	738.326	498.819	878.714	501.056	557.84	732.414	425.19	1100.82
g30039	-0.000160871	0.99982	-0.213162	0.524029	-0.0780561	0.726456	g30039	-0.082401	0.869417	-0.14392	0.701854	-0.0344633	NA	g30039	0.00974561	0.999944	0.0750122	NA	0.00014131	0.999879	g30039	12.1236	6.8599	1.45759	12.7503	13.2783	8.23912	10.7347	3.1528	4.13066	14.4562	9.36258	5.88397	9.42598	4.35611	0
g3004	0.0241523	0.848343	0.146729	0.612967	-0.0297728	0.91146	g3004	-0.0849296	0.83599	0.142604	0.721844	0.106353	0.752541	g3004	3.11696e-05	0.999944	0.322724	0.30391	0.00043018	0.999879	g3004	175.404	229.164	192.938	221.14	400.43	203.129	172.867	283.889	199.059	275.462	204.127	127.346	201.332	184.828	365.397
g30041	0	NA	0	NA	0	NA	g30041	0	NA	0	NA	0	NA	g30041	0	NA	0	NA	0	NA	g30041	0	0	0	0	0	0	0	0	0	0	0	0	0	0	0
g30042	0.0127265	NA	0.121615	NA	0.00530608	NA	g30042	0.170631	NA	-0.0564634	NA	-0.0481374	NA	g30042	-0.00133917	0.999944	-0.000136254	NA	0.0039646	0.999879	g30042	0.759657	1.71298	1.43913	0.898548	3.31481	0.753352	0.875126	3.09188	1.34526	0.707659	0	0	3.15754	0.883729	0
g30043	0.00770174	0.99982	0.142144	0.613855	-0.00208245	0.994332	g30043	-0.135672	0.703646	0.144842	0.71151	0.138506	0.665142	g30043	0.00398436	0.999944	0.418034	0.180086	0.00143161	0.999879	g30043	179.416	193.884	188.244	249.117	256.95	196.702	206.636	350.931	319.578	523.241	219.631	176.421	232.497	399.481	454.326
g30044	0.00383273	0.99982	0.063244	0.869028	0.00654538	0.986282	g30044	0.345017	0.425911	0.540417	0.183402	0.074616	NA	g30044	0.0176368	0.999944	0.0339712	NA	-0.000770566	0.999879	g30044	7.61848	6.03369	13.1775	10.0628	20.0209	15.818	8.08421	17.9391	16.5865	7.9826	9.42155	5.91972	3.15956	20.1613	10.3488
g30049	0.00256162	0.99982	0.137826	0.683962	0.0392324	0.882984	g30049	-0.78738	0.0868021	-0.422464	0.270663	0.0150874	0.96699	g30049	-0.0110595	0.999944	0.166007	0.543008	0.0165702	0.999879	g30049	9.97807	25.883	12.9336	26.9033	6.67669	83.1833	5.20509	9.21643	18.6612	15.4456	7.29631	11.2785	26.8507	1.80239	13.6527
g3005	0.00258433	0.99982	0.0531303	0.877629	-0.0101607	0.972037	g3005	0.564337	0.0277067	0.380531	0.166968	-0.0376198	0.939666	g3005	0.0181551	0.921921	-0.00368293	0.99545	8.50729e-05	0.999879	g3005	188.72	195.842	184.191	222.717	290.437	166.976	254.812	269.894	288.65	217.45	249.935	258.07	237.627	462.3	285.59
g30053	0.00477575	0.99982	-0.373759	0.275332	-0.398784	0.208065	g30053	-0.133282	0.766595	-0.00411945	0.993594	0.0349738	0.926811	g30053	0.00413343	0.999944	0.190963	0.555353	-0.00272057	0.999879	g30053	135.15	56.9441	31.577	58.215	46.7365	57.284	98.6744	53.1482	58.5139	152.725	121.046	56.4855	76.1333	105.629	38.3639
g30054	0.00889127	0.99982	-0.15024	0.613602	-0.262908	0.307312	g30054	-0.0463277	0.920561	0.0953028	0.832239	0.0624149	0.863806	g30054	0.0153744	0.999944	0.44823	0.175351	-0.000450653	0.999879	g30054	126.556	53.4891	46.0704	97.939	50.0753	108.993	96.621	88.3232	121.722	101.424	82.4334	52.791	78.5464	153.688	130.368
g30055	0.0017821	0.99982	-0.1104	0.754995	-0.0519465	0.827067	g30055	0.485086	0.231738	-0.105605	0.782264	-0.17027	NA	g30055	0.000183605	0.999944	-0.119168	NA	-0.000319678	0.999879	g30055	19.7545	3.44597	17.6576	23.9275	11.6805	0.750124	4.5398	7.45492	2.79671	0.733075	16.331	0.839104	6.29704	6.95364	5.09178
g30056	1.80484e-05	0.99982	-0.0756762	0.836721	-0.031382	0.910351	g30056	-0.472288	0.252597	-0.0725617	0.873654	0.085015	0.770618	g30056	-0.00219476	0.999944	0.135159	0.691342	-0.000543027	0.999879	g30056	59.0909	63.8441	41.6934	59.2151	50.0752	59.5076	68.5898	45.0896	36.0198	178.465	66.4272	47.6881	38.9869	46.8315	27.2701
g30057	-0.00408871	0.99982	0.0170834	0.971405	0.0439849	0.858712	g30057	-0.729307	0.0564972	-0.291523	0.413562	0.0747209	0.830365	g30057	-0.177126	0.498343	-0.0956524	0.811106	-0.00100208	0.999879	g30057	64.4434	59.5292	46.043	45.7956	20.0301	62.5252	50.4309	56.4325	28.0577	64.7308	54.2026	99.6046	42.1622	33.2835	35.3694
g30058	0.0140248	0.99982	-0.00986529	0.984302	-0.0907153	0.684639	g30058	0.155254	0.719712	0.0945735	0.833059	-0.00250184	0.997306	g30058	-0.00156657	0.999944	0.0563357	0.905115	-0.00103929	0.999879	g30058	31.4605	35.3728	33.0769	33.2066	18.3609	35.0872	32.1417	30.7571	28.031	17.5744	59.9167	22.5346	35.1459	64.8156	38.1457
g30059	-0.0695984	NA	-0.278106	0.386989	0.0185496	NA	g30059	0.37944	NA	0.162331	0.62223	-0.0127904	NA	g30059	0.127327	0.371251	-0.0361512	NA	0.00028362	0.999879	g30059	1.52956	0	1.43797	0.897512	14.9861	2.27907	4.35164	0	2.67497	1.40829	0	2.58565	1.90967	2.68485	0
g3006	-0.571769	0.163623	-4.62541	5.90436e-06	-0.443695	0.193068	g3006	-2.71295	0.000228908	-3.80277	3.65747e-05	-0.0761333	0.772817	g3006	0.016291	0.999944	0.20668	0.462797	0.000206458	0.999879	g3006	52.0441	0.861726	10.0951	50.412	11.6715	41.0345	102.261	4.12176	1.34329	88.3794	57.8496	16.3633	65.5911	0	18.8384
g30060	0.0151288	0.99982	0.23764	0.455949	0.0212516	0.927477	g30060	-0.399494	0.275084	0.0473283	0.893963	0.0810408	NA	g30060	-0.00499099	0.999944	0.110926	NA	0.0020478	0.999879	g30060	0	3.44325	1.43625	0	1.66547	0	1.73648	1.02445	4.00253	44.9632	0	0	1.91171	1.79399	13.5568
g30061	0.00708783	0.99982	-0.00763382	0.98814	-0.0293953	0.915867	g30061	0.660089	0.138705	0.0851961	0.835638	-0.0832188	0.706895	g30061	0.0179648	0.999944	-0.0227718	0.960773	0.000592929	0.999879	g30061	5442.91	1636.36	7801.43	7210.94	17059.5	6096.52	5958.03	8816.4	9439.38	305.758	5740.31	1431.83	8370.88	7362.85	4048.43
g30062	0.0166895	0.99982	-0.121607	0.702503	-0.128914	0.453751	g30062	-0.437063	0.208349	-0.999354	0.0756166	-0.044	0.761559	g30062	-0.0172461	0.999944	0.0937411	0.548041	0.00176344	0.999879	g30062	6488.51	111.217	1568.19	9228.91	303.651	21340.5	4733.06	2327.93	322.879	24.6345	4216.38	23.7086	13960.5	318.598	150.422
g30063	0.0253746	0.973813	0.107365	0.759971	-0.0286467	0.920166	g30063	0.320933	0.462359	0.0906048	0.831698	-0.0302102	0.923308	g30063	0.000731113	0.999944	0.0480061	0.91074	0.000476921	0.999879	g30063	2537.68	2278.24	1437.43	3749.79	4459.41	6616.07	3546.37	6722.26	3536.42	1054.96	2779.73	3055.12	3833.35	6784.33	1108.07
g30064	0.00288883	0.99982	0.0277842	0.950893	-0.00778899	0.982798	g30064	0.920161	0.0260327	0.2325	0.5317	-0.116246	0.684809	g30064	0.00687624	0.999944	-0.16901	0.60682	-0.000248263	0.999879	g30064	192810	157278	266305	137998	357948	193765	184440	245922	213295	55668.9	145047	99914.1	173424	204475	70016.8
g30065	-0.00139618	0.99982	-0.0216293	0.961595	0.00371622	0.991601	g30065	0.505035	0.156764	0.176657	0.649855	-0.0693529	0.84918	g30065	0.00893283	0.999944	-0.111849	0.768353	-0.00012789	0.999879	g30065	388743	279600	513436	315056	682524	363926	345203	395607	349569	199856	340074	278413	398524	378456	284778
g30066	-0.00711283	NA	-0.289531	0.351043	-0.059305	NA	g30066	-0.168817	NA	-0.352211	NA	-0.0370024	NA	g30066	0.00156189	0.999944	0.0204164	NA	0.000224757	0.999879	g30066	0.76532	0	0	6.51188	0	3.0223	4.60031	0	0	0	7.81373	0.843893	5.70855	0	0
g30067	-0.00667116	0.99982	-0.127191	0.69612	-0.0110258	0.974934	g30067	-0.744939	0.0817542	-0.287424	0.432504	0.0502377	0.879558	g30067	-0.00298914	0.999944	0.112669	0.746014	0.000180159	0.999879	g30067	39.8806	25.8817	27.3611	42.2417	35.0527	38.1029	52.2516	45.2064	20.0735	159.954	38.7758	34.6054	33.2015	18.8671	21.7123
g30068	-0.00845343	0.99982	0.00572417	0.99077	0.0597839	0.811863	g30068	0.181217	0.662113	-0.0289517	0.953658	-0.0683496	0.838305	g30068	0.00441547	0.999944	-0.125328	0.726688	0.000931688	0.999879	g30068	5262.34	4836.19	7832.85	5258.23	10212.3	3493.24	3922.4	4889.97	3371.65	6214.37	4821.2	6044.34	7044.2	4334.52	3996.85
g30069	0	NA	0	NA	0	NA	g30069	0	NA	0	NA	0	NA	g30069	0	NA	0	NA	0	NA	g30069	0	0	0	0	0	0	0	0	0	0	0	0	0	0	0
g3007	-0.00454396	0.99982	0.0517002	0.899256	0.0418197	0.876363	g3007	-0.100757	0.841024	0.0270336	0.953622	0.0323316	NA	g3007	0.00419563	0.999944	0.0229143	NA	0.0008548	0.999879	g3007	3.83067	9.48918	12.9955	6.30939	13.3533	19.0159	8.75237	8.25454	10.7612	9.91201	4.02057	4.30986	6.37432	3.57943	2.69285
g30070	-0.00506889	0.99982	0.101233	0.74993	0.130008	0.550857	g30070	-0.51026	0.154509	-0.264582	0.454045	0.0363967	0.935254	g30070	-0.00048832	0.999944	0.0937952	0.815377	0.00905955	0.999879	g30070	19.9064	43.1301	40.4983	46.9535	38.3903	52.4224	38.6312	30.0026	36.4364	74.5612	26.4597	43.8601	49.0311	30.3496	45.5563
g30072	-0.00263075	NA	0.00124663	0.998211	0.00820816	NA	g30072	-0.359651	0.317212	-0.175237	0.590906	0.0147558	NA	g30072	-0.0217718	0.999944	0.00603957	NA	-6.63061e-05	0.999879	g30072	3.51127	3.24339	2.97361	1.87339	0	6.72122	5.22316	2.42059	0	1.66173	0	6.19071	5.60879	2.44309	4.54328
g30073	-0.000356892	0.99982	0.209248	0.490877	0.104443	0.627195	g30073	-0.570478	0.137645	-0.0924266	0.837351	0.116037	0.700499	g30073	-0.0170451	0.999944	0.0483141	0.921483	0.000771358	0.999879	g30073	706.339	1130.56	908.521	789.302	572.461	2011.51	562.716	1174.17	904.787	1444.81	657.22	1096.87	748.904	594.875	473.259
g30074	-0.00222124	0.99982	0.0898417	0.782132	0.0723379	0.754308	g30074	0.572016	0.105708	0.277542	0.429311	-0.0463052	0.912609	g30074	0.00188474	0.999944	-0.300598	0.336577	-0.000361692	0.999879	g30074	108.247	134.729	182.112	69.0449	182.255	79.3772	102.637	124.781	94.5522	100.63	65.9129	77.2249	80.1489	99.8699	38.1371
g30075	-0.0982936	0.555524	-0.332326	0.305333	0.027593	0.921624	g30075	-0.170586	0.6859	-0.142587	0.723082	-0.0146701	0.976751	g30075	0.0105402	0.999944	-0.0891668	0.81992	-7.20289e-05	0.999879	g30075	73.6742	22.3988	83.9087	51.5595	43.3856	51.7452	62.6797	58.6141	44.7843	107.109	45.0756	43.611	46.5877	43.436	22.8882
g30076	-0.00233917	0.99982	0.00404141	0.993984	0.0176574	0.957201	g30076	-1.51852	0.00121851	-2.5145	3.74108e-05	-0.122866	0.661723	g30076	-0.6667	0.190226	0.0298488	0.957545	0.00898083	0.999879	g30076	53.4092	61.2221	59.814	88.3936	23.3648	77.0235	42.8278	62.9359	24.6973	110.317	50.5651	43.347	94.9984	4.40646	23.528
g30077	0.00475087	0.99982	-0.02164	0.96268	-0.0432064	0.869226	g30077	0.137195	0.75891	-0.132723	0.74543	-0.103914	0.725271	g30077	-0.00580109	0.999944	-0.0515245	0.91467	-0.000133292	0.999879	g30077	53.7024	37.0979	24.4608	60.1642	21.6993	43.462	46.9547	56.4344	38.7478	26.034	50.9649	49.3679	36.4124	49.474	19.044
g30078	0.00346203	NA	0.00117446	NA	-0.0063274	NA	g30078	0.00288721	NA	0.0123358	NA	0.00219902	NA	g30078	-0.00219218	0.999944	0.000664437	NA	-0.000700937	NA	g30078	2.29176	0	0	0	0	0	0	1.02195	0	0	0	0	0	0	0
g30079	0.000757719	0.99982	0.107325	0.73568	0.0359621	0.891537	g30079	0.345719	0.369493	0.132544	0.746798	-0.0422758	0.916554	g30079	-0.00201104	0.999944	-0.166326	0.620949	-0.000202837	0.999879	g30079	31.1407	34.4596	42.6904	32.2247	53.3977	29.2473	32.7024	51.1541	33.5882	19.8078	22.5378	26.8375	20.146	19.9805	22.8882
g3008	0.0396819	0.906277	0.248293	0.466397	-0.00877672	0.981332	g3008	0.629233	0.153682	2.0456	0.0170328	0.106781	NA	g3008	0.00137144	0.999944	-0.00100772	NA	-0.0103152	0.999879	g3008	8.39042	13.7534	2.88472	4.50245	28.2769	16.6483	7.88473	34.0604	17.5062	4.95965	8.77882	10.2745	0	27.5472	0
g30080	-0.00820137	0.99982	0.249857	0.461569	0.188839	0.395896	g30080	-0.265953	0.530349	-0.0325105	0.940622	0.0367095	NA	g30080	-0.0102437	0.999944	-0.0230822	NA	0.00263957	0.999879	g30080	1.52532	10.3181	23.113	7.21548	0	32.5235	4.39167	15.5166	12.1516	7.81288	3.18686	7.69592	5.70622	6.21143	0
g30081	0.693426	0.137237	0.0722841	0.846832	-0.591768	0.135809	g30081	0.887908	0.0485015	-0.00120592	0.998035	-0.266389	0.287423	g30081	-0.0146597	0.999944	0.00627295	0.990159	-0.000506502	0.999879	g30081	118.762	60.3862	15.8794	43.2528	41.7292	28.1484	46.3659	136.146	95.4601	11.323	49.8764	21.5566	70.7659	43.8642	21.5585
g30082	-0.0235927	0.91807	-0.153129	0.617844	0.0224688	0.937087	g30082	0.346574	0.390883	0.079397	0.86338	-0.0593899	0.860021	g30082	0.0167084	0.999944	-0.187546	0.564922	-0.000382759	0.999879	g30082	36.6938	17.2494	40.6545	36.2664	41.7264	39.3996	43.3331	33.3104	32.6298	15.7297	25.489	37.6414	24.1387	32.8389	15.9007
g30083	-0.00537448	0.99982	0.0394921	0.925057	0.0396076	0.881769	g30083	-0.890031	0.0611432	-1.14064	0.0615726	-0.0303718	NA	g30083	-0.187465	0.481581	-0.0471524	NA	0.00115797	0.999879	g30083	6.13171	14.6546	12.9433	13.4631	0	19.8045	13.0399	11.2832	5.34334	7.73776	7.27094	10.3804	9.57261	0	2.7159
g30084	0.0134627	0.99982	0.272618	0.410121	0.0233558	0.935697	g30084	-0.372601	0.37939	-0.182745	0.635578	0.0126378	0.976751	g30084	-0.711222	0.1791	-0.0799784	0.829526	-0.000528374	0.999879	g30084	108.328	375.088	71.5123	69.285	83.4453	107.956	111.6	75.5692	49.4311	88.7464	66.3244	157.159	89.2776	26.4241	57.4515
g30085	-0.00248676	NA	-0.0168459	NA	-0.000360899	NA	g30085	-0.032321	NA	-0.0365273	NA	-0.00281576	NA	g30085	0.00104956	0.999944	0.00413676	NA	0.000620393	0.999879	g30085	0	0	0	0	0	0	1.73397	0	0	3.50627	0	0	1.88919	0	0
g30086	-0.00125412	0.99982	0.0132171	0.978819	0.0194778	0.943365	g30086	-0.111029	0.758087	0.167904	0.662284	0.143345	0.654673	g30086	-0.00166552	0.999944	-0.024072	0.965676	-0.00166158	0.999879	g30086	119.328	131.104	117.428	75.1303	111.829	91.7791	91.7081	65.4197	63.711	89.1301	64.6887	102.016	72.4861	86.2875	109.136
g30087	0.000431829	NA	0.00588271	NA	0.000986902	NA	g30087	-0.0162267	NA	0.0132771	NA	0.00529761	NA	g30087	0.000276994	0.999944	0.00470514	NA	-0.000101488	NA	g30087	0	0	0	0	0	0	0	0	0	0	0	0	0	0	2.7761
g30088	-0.00381877	NA	0.00122926	NA	0.00779911	NA	g30088	0.00288639	NA	0.0109502	NA	0.00190364	NA	g30088	0.0008597	NA	-0.00572698	NA	-4.84417e-05	NA	g30088	0	0	1.42897	0	0	0	0	0	0	0	0	0	0	0	0
g30089	0	NA	-0.0172226	NA	-0.00492028	NA	g30089	0	NA	0.0135503	NA	0.00245816	NA	g30089	0.000814322	NA	0.00100388	NA	-0.000583399	NA	g30089	1.53832	0	0	0	0	0	0	0	0	0	0	0	0	0	0
g30090	0.000858593	0.99982	-0.0682207	0.848832	-0.0369344	0.889204	g30090	0.170258	0.68421	-0.117325	0.783663	-0.115221	0.708928	g30090	-0.000720183	0.999944	-0.0615707	0.895174	-6.73586e-05	0.999879	g30090	31.9784	37.0594	30.7846	45.8042	25.0263	24.0818	45.9165	27.4981	24.9477	30.555	37.6016	28.6985	29.0417	39.3695	18.0423
g30092	-0.00282456	0.99982	-0.18505	0.539731	-0.0454368	0.856768	g30092	-0.191449	0.647107	-0.229155	0.537552	-0.0445448	0.907276	g30092	0.00168055	0.999944	0.0498286	0.917955	0.000133387	0.999879	g30092	19.1842	12.9413	20.131	31.4071	20.0301	25.1736	38.2129	27.6754	18.6824	31.6264	36.4443	21.6719	26.8409	24.3108	21.8062
g30093	-0.00524497	0.99982	0.0445084	0.903064	0.100729	0.613497	g30093	0.0518553	0.879884	0.157538	0.672056	0.0664249	0.878177	g30093	0.000261392	0.999944	-0.156798	0.649877	-0.000540094	0.999879	g30093	162.704	183.768	189.74	168.639	180.271	186.94	199.621	212.062	185.367	240.214	180.709	281.867	147.017	229.72	133.699
g30094	0.00381485	0.99982	0.0514604	0.899777	0.00678586	0.98502	g30094	-0.0392312	0.943288	0.0218821	0.961776	0.0153048	NA	g30094	0.00836463	0.999944	0.0725551	NA	0.00173178	0.999879	g30094	1.5325	2.58799	1.44339	4.50487	3.33834	6.84754	4.37307	4.12477	1.34417	7.07523	2.41392	5.17452	6.37582	14.3258	2.69584
g30095	-0.000579792	NA	0.000265467	NA	0.00120699	NA	g30095	0.0219141	NA	0.00664774	NA	-0.00189566	NA	g30095	0.00253253	0.999944	0.000711607	NA	0.000359906	NA	g30095	0	0	0	0.90111	1.65111	0	0	0	0	0	0	0	0	0	0
g30096	-0.0019916	0.99982	0.171662	0.544283	0.134649	0.538201	g30096	-1.02344	0.00422537	-0.355706	0.296066	0.141709	0.646063	g30096	-0.584639	0.1791	-0.0278312	0.962369	3.31703e-05	0.999879	g30096	91.248	107.839	138.313	67.4422	45.0678	118.841	66.2457	166.571	77.6903	203.112	100.894	117.58	92.5534	43.9913	86.7254
g30098	0	NA	0.00299846	NA	0.00157794	NA	g30098	0	NA	-0.0241121	NA	-0.00561093	NA	g30098	0.000638177	NA	0.00034696	NA	0.000768386	NA	g30098	0	0	0	0.895563	0	0	0	0	0	0	0	0	0.638503	0	0
g30099	0	NA	0	NA	0	NA	g30099	0	NA	0	NA	0	NA	g30099	0	NA	0	NA	0	NA	g30099	0	0	0	0	0	0	0	0	0	0	0	0	0	0	0
g301	-3.22031	0.0124123	-4.76958	0.0019471	0.0126242	0.970055	g301	-7.01626	2.42571e-06	-6.6423	3.13893e-05	0.0110343	0.970217	g301	-0.00388995	0.999944	0.0315499	0.929364	0.000898313	0.999879	g301	138.701	0.858531	101.574	43.6239	0	40.6137	80.3174	0	0	338.709	12.0363	39.2022	82.1965	0	61.8649
g3010	0.762298	0.0680217	5.11169	0.00194733	0.00284524	0.991765	g3010	3.47589	0.00152563	2.71401	0.00984974	-0.00303989	0.987296	g3010	0.00454147	0.999944	0.0190276	0.922539	0.00152126	0.999879	g3010	0	57.9034	0	0	188.948	0	0	73.1005	89.8573	0	0	0	1.27905	40.487	2.71703
g30100	-0.000468888	0.99982	0.188418	0.548665	0.0887754	0.694294	g30100	-0.317739	0.445658	-0.247084	0.504053	-0.0203461	0.961127	g30100	-0.0101978	0.999944	0.00692851	0.990159	0.00459608	0.999879	g30100	66.7846	160.476	100.562	249.217	50.0751	257.239	113.575	158.645	145.2	124.195	83.549	177.932	90.1596	114.507	90.1944
g30101	-0.00709643	0.99982	-0.0421451	0.91293	0.0317379	0.905078	g30101	0.15603	0.691779	0.13103	0.750407	0.0107991	0.983757	g30101	0.00706844	0.999944	-0.0802021	0.849579	-0.000200825	0.999879	g30101	73.1651	87.9398	108.239	55.743	118.458	101.002	66.3449	51.6281	78.6317	73.888	66.8528	66.9031	71.4488	55.3035	31.1323
g30102	-0.00967473	0.99982	0.392066	0.29172	0.341374	0.218988	g30102	-0.206438	0.604277	0.0707894	0.850016	0.0609685	0.723517	g30102	-0.0080413	0.999944	-0.022625	0.947466	0.0023815	0.999879	g30102	10.3482	209.802	219.542	43.9679	5.03022	468.642	9.67409	63.1415	168.886	32.6539	9.63716	82.0698	16.6965	9.16249	16.4023
g30103	0.0176376	0.99982	-0.00111773	0.998349	-0.0765624	0.747248	g30103	0.00895375	0.987738	-0.166837	0.670137	-0.0727072	NA	g30103	-0.00932526	0.999944	0.0440089	NA	0.000124596	0.999879	g30103	10.7115	10.3505	7.2443	13.5691	8.34555	9.1059	14.9739	18.6735	10.8319	12.1088	14.39	6.00587	11.4495	8.90354	5.33291
g30104	0.021432	0.932561	-0.0590763	0.872576	-0.21056	0.382013	g30104	-0.326113	0.406545	0.0603786	0.898751	0.132201	0.646063	g30104	0.0319182	0.999944	1.40803	0.00259507	0.000880346	0.999879	g30104	101.056	55.2062	28.9329	65.9289	56.7507	101.032	80.8033	85.8957	155.249	332.443	109.01	79.0996	248.946	331.966	286.578
g30105	0.00154064	0.99982	-0.25884	0.322551	-0.243977	0.302634	g30105	0.310493	0.319471	-0.123896	0.756361	-0.222101	0.426036	g30105	-0.0124072	0.999944	-0.34024	0.247581	-0.0155829	0.999879	g30105	443.413	226.912	299.998	258.168	175.374	134.044	357.242	289.383	167.862	124.368	335.844	179.137	188.253	212.634	167.483
g30106	-0.00537512	0.99982	0.04171	0.920421	0.0463992	0.853724	g30106	-1.20174	0.0153806	-0.209533	0.572761	0.139881	0.545317	g30106	-0.0284983	0.999944	0.0956789	0.780304	0.000164036	0.999879	g30106	22.9787	61.2471	57.7919	39.6839	6.67663	173.353	26.2861	22.7213	29.627	51.7381	31.3287	34.4511	23.5763	11.623	21.5059
g30107	-0.00138634	0.99982	-0.0641069	0.864029	-0.0175724	0.957374	g30107	-0.494288	0.24272	-0.17918	0.643373	0.0385034	0.910785	g30107	-0.00235697	0.999944	0.115295	0.734086	0.000215487	0.999879	g30107	40.682	37.9619	44.5429	75.3179	51.7443	79.3752	39.028	46.0719	17.3236	105.285	51.0864	30.3709	28.1317	28.8442	13.6583
g30108	-0.000992352	0.99982	-0.145419	0.618097	-0.0497322	0.833839	g30108	0.0673497	0.871998	-0.0168909	0.97343	-0.0325325	0.940889	g30108	0.00177681	0.999944	-0.0161959	0.976153	-0.000862405	0.999879	g30108	731.245	324.394	529.267	439.797	444.001	641.454	668.113	613.16	554.02	294.584	629.859	524.311	696.498	617.485	558.447
g30109	-0.227963	0.342685	-1.97025	0.000964583	-0.0859356	0.705639	g30109	-1.85739	0.000106251	-0.793161	0.0687796	0.123753	0.649653	g30109	0.0120779	0.999944	0.365688	0.246617	-0.000548466	0.999879	g30109	210.465	49.1798	133.381	200.452	66.7661	295.742	159.036	40.8332	51.7882	635.255	332.707	134.838	177.941	78.6348	115.354
g3011	0.049773	0.848343	0.400657	0.288911	0.00321736	0.991921	g3011	0.295151	0.480696	0.635178	0.157762	0.0735596	0.695526	g3011	0.0055185	0.999944	0.095239	0.691599	-1.32157e-05	0.999879	g3011	4.59505	39.7164	0	4.52793	81.8675	6.07628	4.40915	20.7717	31.1776	49.9166	8.80139	11.1636	6.36681	6.23791	5.33694
g30110	0.00130571	0.99982	0.075692	0.818334	0.0140782	0.962278	g30110	-0.0040747	0.992555	0.153793	0.688651	0.0883689	0.815259	g30110	-0.00271487	0.999944	-0.0261603	0.963176	-0.000996895	0.999879	g30110	167.471	181.987	200.203	120.48	153.555	188.774	150.988	165.292	157.458	93.5252	150.759	166.153	163.975	167.063	220.485
g30111	-0.00107546	NA	-0.021309	NA	-0.00447759	NA	g30111	-0.0295852	NA	-0.025853	NA	-0.00100416	NA	g30111	0.000967031	0.999944	0.0061184	NA	0.000246029	0.999879	g30111	1.51526	0	0	0	0	0	0	0	0	1.44059	0	0	1.25707	0	0
g30112	-0.00552058	0.99982	-0.166247	0.538519	-0.0111599	0.972037	g30112	-0.920714	0.00224792	-0.454065	0.141934	0.106062	0.768143	g30112	-0.0018093	0.999944	0.249413	0.408338	0.000644385	0.999879	g30112	514.015	455.528	496.396	634.846	380.572	601.619	453.87	291.392	253.85	918.879	516.956	459.92	515.532	362.526	579.532
g30113	0.11892	0.578505	0.098885	0.78197	-0.119255	0.575836	g30113	0.254029	0.570082	0.046739	0.921434	-0.0358081	NA	g30113	0.00157596	0.999944	0.178128	NA	0.000896536	0.999879	g30113	14.4921	13.7963	2.92037	18.2429	35.0369	8.30158	8.04198	25.2102	8.24659	22.3872	11.834	4.2448	13.2928	14.9632	5.21571
g30114	-0.0116496	0.99982	-0.5196	0.1936	-0.0715653	0.770847	g30114	-0.290425	0.505615	-0.294596	0.420921	-0.040715	0.902002	g30114	0.0101624	0.999944	0.0724461	0.8483	7.21431e-05	0.999879	g30114	40.4337	12.0718	14.5929	33.7272	11.6823	13.5897	36.6015	16.7905	19.2195	80.7954	45.8026	28.8869	42.425	36.1179	18.2849
g30115	-0.0297159	0.780236	-0.074198	0.827337	0.0783804	0.722774	g30115	-0.114385	0.765764	0.275124	0.429311	0.203659	0.468987	g30115	0.00253954	0.999944	-0.115345	0.763135	-0.00301891	0.999879	g30115	90.6772	113.791	128.78	64.0008	93.4309	126.587	82.5588	39.0154	64.8988	79.7528	48.7237	82.0854	36.0299	53.5102	38.8626
g30117	-0.00352227	NA	0.00284248	NA	0.00775031	NA	g30117	0.0225798	NA	0.0217544	NA	0.00122852	NA	g30117	0.0022596	NA	-0.00567408	NA	2.37126e-05	NA	g30117	0	0	0	0	0	0	0	0	1.34596	0	0	0.856556	0	0	0
g3012	0.000814724	NA	0.097219	NA	0.0333972	NA	g3012	0.122854	NA	0.190908	NA	0.023876	NA	g3012	0.00541308	0.999944	-0.00808686	NA	-0.000184894	0.999879	g3012	0.768781	0.863592	1.43574	0	5.01205	0	0	1.02202	0	0.700452	0	1.74107	0.640603	2.71341	2.74779
g30124	0.000271639	0.99982	0.0410375	0.912753	0.0123156	0.967426	g30124	0.0810959	0.814264	-0.115344	0.775541	-0.106086	0.770939	g30124	0.000123032	0.999944	-0.0296134	0.961607	0.00150843	0.999879	g30124	111.683	106.091	92.7743	144.816	98.4768	120.61	121.669	145.357	126.045	134.031	106.233	134.609	124.632	144.128	79.8758
g30125	-0.000743642	0.99982	0.0884249	0.801046	0.0432243	0.869868	g30125	0.200948	0.648148	-0.0185613	0.970324	-0.0617792	0.841911	g30125	-0.00560959	0.999944	-0.159882	0.620949	0.000246758	0.999879	g30125	30.6702	38.5437	64.0522	33.7611	40.1261	49.5862	25.5884	44.6779	27.6909	14.2331	19.8385	17.5573	21.0128	16.4841	4.61611
g30126	0.00788486	0.99982	0.768295	0.108564	0.132281	0.5451	g30126	-0.554651	0.20636	-0.0039129	0.993047	0.11597	NA	g30126	-0.163314	0.588619	0.000404128	NA	0.000122825	0.999879	g30126	3.81537	22.4197	5.83393	4.55505	6.67569	8.30809	7.13429	17.824	5.48538	27.3856	3.1618	12.7539	3.16717	2.64495	5.23253
g30127	-0.00381346	0.99982	0.212229	0.35959	0.382994	0.135809	g30127	0.293312	0.235285	0.792654	0.00132529	0.299336	0.223708	g30127	0.100265	0.44241	-0.00618909	0.990956	0.000248136	0.999879	g30127	117.47	195.399	220.169	128.505	298.647	233.204	170.5	185.854	288.342	227.867	124.933	195.885	138.76	240.705	183.18
g30128	0.00266926	NA	-0.0587922	NA	-0.0265915	NA	g30128	-0.168752	NA	-0.0996682	NA	0.00298972	NA	g30128	-0.00305295	0.999944	0.034671	NA	-4.78814e-06	0.999879	g30128	0.765348	1.72534	0	3.61705	1.66933	2.27752	0.880144	0	0	2.13531	2.40059	0.858647	0.636351	0	0
g30129	-0.00144758	0.99982	0.0424106	0.914597	0.0290667	0.917622	g30129	-0.222722	0.592955	-0.117891	0.781354	0.00811527	0.986257	g30129	-0.0015446	0.999944	0.0346312	0.949187	0.00100573	0.999879	g30129	464.075	464.703	582.602	434.916	599.097	247.992	360.042	622.636	489.03	1174.39	369.468	321.125	503.241	251.489	452.666
g3013	0.0162025	0.983285	-0.123345	0.69612	-0.312235	0.270888	g3013	0.181252	0.668465	0.023181	0.964007	-0.0425071	0.911421	g3013	0.00113774	0.999944	0.100806	0.789814	-0.0012492	0.999879	g3013	55.2838	38.8254	21.5347	55.5417	28.3758	43.529	71.8724	40.8981	31.9306	25.2308	73.0862	46.9118	49.8955	108.301	57.5072
g30130	-0.216825	0.366685	-0.320908	0.364202	0.0546123	0.825979	g30130	-0.204371	0.654995	0.0606797	0.891119	0.0707903	0.779609	g30130	0.17919	0.562664	0.0235428	0.962369	0.000306782	0.999879	g30130	156389	63676.8	456201	98847.9	434292	125073	122285	57404.6	79086	465239	98180.8	66889.4	136734	89287.6	152546
g30131	0.00629864	0.99982	0.139263	0.652932	0.0113514	0.973243	g30131	2.01867	6.22972e-06	1.67383	0.00117158	-0.0574074	0.86518	g30131	0.0763968	0.757305	-0.266441	0.390072	-0.00132953	0.999879	g30131	67.601	63.8477	68.8245	45.6265	166.915	22.9297	45.7881	67.3482	70.3454	18.1822	26.042	43.5108	26.8873	171.794	38.4795
g30132	0	NA	-0.0112618	NA	-0.00509637	NA	g30132	0	NA	0.0143127	NA	0.00262065	NA	g30132	9.94931e-05	NA	0.00121602	NA	-0.000598043	NA	g30132	0	0	0	0	0	0	0	0	0	0	1.63708	0	0	0	0
g30133	0.00218305	0.99982	0.0153881	0.974511	-0.0134948	0.967356	g30133	0.0917094	0.821635	-0.0168606	0.97343	-0.04168	0.922456	g30133	0.000227703	0.999944	0.0142975	0.979858	0.000305576	0.999879	g30133	1177.75	1054.12	861.644	1402.51	1647.45	721.986	1550.96	1706.85	1137.98	1618.45	1276.67	1495.61	1281.54	1308.59	1585.83
g30134	-0.000450418	0.99982	-0.0228093	0.958476	-0.00430854	0.98993	g30134	-0.03434	0.936991	-0.0944521	0.831805	-0.0368722	0.93631	g30134	0.000320385	0.999944	0.0118582	0.984423	0.000447652	0.999879	g30134	326.348	274.167	264.492	445.529	392.074	242.87	511.029	499.631	379.967	477.302	425.428	520.678	384.662	414.942	585.389
g30135	0.05946	0.751572	1.63884	0.0102247	0.0919462	0.681215	g30135	0.542082	0.202548	1.13879	0.0321543	0.116898	0.646063	g30135	0.00802908	0.999944	0.123613	0.703138	0.00201378	0.999879	g30135	13.0438	71.6081	14.3836	26.0313	58.4212	18.3043	9.55849	30.7649	46.7327	49.9256	8.09462	29.4618	12.1401	120.6	35.4043
g30136	-0.0161744	0.99982	-0.167552	0.607816	0.000615369	0.998681	g30136	-0.284002	0.520674	-0.181849	0.630473	-0.00516069	NA	g30136	-0.0209121	0.999944	-0.156183	NA	-0.00287102	0.999879	g30136	19.9278	10.3522	31.7329	13.5048	1.66917	14.4628	27.952	15.4511	5.36963	7.77334	17.7228	12.9484	8.92993	10.7553	10.8048
g30137	0	NA	0	NA	0	NA	g30137	0	NA	0	NA	0	NA	g30137	0	NA	0	NA	0	NA	g30137	0	0	0	0	0	0	0	0	0	0	0	0	0	0	0
g30139	-0.0600714	0.723839	-0.0158521	0.975014	0.180324	0.440878	g30139	0.295271	0.488468	0.071428	0.875091	-0.0413156	0.903625	g30139	0.00799437	0.999944	-0.355542	0.249324	0.000209544	0.999879	g30139	48.9092	93.1431	139.499	112.522	75.1064	77.2397	100.083	41.6916	46.2975	59.4291	33.4083	117.073	30.4755	93.0802	23.7958
g3014	-0.715035	0.133202	-3.45294	4.57869e-05	-0.288322	0.292939	g3014	-1.96974	0.000213234	-2.63794	5.75446e-05	-0.0599627	0.858466	g3014	0.0247514	0.999944	0.26135	0.393093	0.000356903	0.999879	g3014	44.582	2.58943	17.2023	65.2915	6.67908	38.2461	44.0283	3.05955	0	32.1469	57.0467	31.365	60.8614	15.3904	60.5969
g30140	-0.00166918	0.99982	-0.213665	0.474755	-0.0684813	0.778891	g30140	-0.0919412	0.837678	-0.0622633	0.89464	-0.000257999	0.999647	g30140	0.00115442	0.999944	0.0241363	0.963921	-0.0012309	0.999879	g30140	36.0722	20.7063	28.7462	26.0112	18.3609	31.2855	51.1994	28.681	21.334	28.0912	35.6605	26.8887	33.8795	40.5436	30.0211
g30141	-7.53021e-06	0.99982	-0.0920935	0.781868	-0.0390532	0.882923	g30141	0.258882	0.501777	0.228266	0.537191	0.024602	0.956855	g30141	0.0309953	0.974488	0.078495	0.850718	-0.000375224	0.999879	g30141	53.7249	32.785	34.495	51.1246	46.7368	29.7597	73.7598	54.2878	72.0001	68.1194	57.5446	64.1872	54.9748	143.257	106.443
g30142	-0.00204852	0.99982	0.384885	0.299142	0.213153	0.375764	g30142	-0.445572	0.304946	-0.0512538	0.910829	0.0712604	0.777808	g30142	-0.00823296	0.999944	0.0482497	0.908755	0.0047784	0.999879	g30142	4.57626	60.3586	45.2703	45.612	16.6842	138.853	16.9807	31.5179	43.9905	39.7263	17.3536	40.7445	23.4192	22.8814	15.6427
g30143	0.00118449	NA	-0.0501908	NA	-0.019544	NA	g30143	-0.213191	NA	-0.0458782	NA	0.0196209	NA	g30143	-0.00179623	0.999944	0.0395438	NA	-0.000504418	0.999879	g30143	2.29965	0.861426	0	0	0	2.28699	1.72998	0	0	9.10097	0	0	0.63858	0	0
g30144	-0.0165743	0.99982	0.261702	0.443058	0.334422	0.241826	g30144	-0.259506	0.54285	-0.175785	0.62195	-0.00919276	0.976751	g30144	0.000332398	0.999944	-0.00780047	NA	0.0375868	0.999879	g30144	3.05619	22.4092	13.0537	72.4545	8.33964	35.5963	6.18187	9.35658	20.365	19.2787	0.796499	13.6854	0	4.43713	10.6046
g30145	0	NA	0	NA	0	NA	g30145	0	NA	0	NA	0	NA	g30145	0	NA	0	NA	0	NA	g30145	0	0	0	0	0	0	0	0	0	0	0	0	0	0	0
g30146	0.010786	0.99982	0.0429364	0.920421	-0.0177269	0.954147	g30146	0.204853	0.643523	0.155785	0.669327	0.0125789	NA	g30146	0.00154135	0.999944	0.0122718	NA	-0.000773762	0.999879	g30146	7.63562	5.17416	2.91237	3.63792	1.66898	2.26838	2.66766	7.32075	6.83575	7.18647	3.9629	4.26046	3.17033	12.372	2.62807
g30148	0.000355803	0.99982	-0.0702131	0.854768	-0.028002	0.915867	g30148	-0.156891	0.719436	0.13375	0.703148	0.0783412	0.666254	g30148	0.0130492	0.999944	0.105376	0.649877	-0.00135966	0.999879	g30148	7066.53	16465.4	11684.3	2622.94	28213.9	7071.57	9399.69	416.918	4393.37	15771	8249.91	3647.42	8913.66	6983.51	21512.3
g30149	0.010413	0.988244	0.0432866	0.909678	-0.0491057	0.833916	g30149	-0.796833	0.0199578	-0.32559	0.333199	0.0988002	0.77638	g30149	-0.0251032	0.981122	0.389847	0.219079	0.000495753	0.999879	g30149	100.067	98.3126	82.9176	107.202	53.4078	139.226	94.9637	103.367	81.8749	81.0674	127.825	101.539	163.058	97.3541	300.469
g3015	-0.0318506	0.91807	-2.36163	0.00103688	-0.797364	0.0809849	g3015	-2.62789	8.47704e-06	-2.757	3.89339e-05	0.00682123	0.989287	g3015	0.00371542	0.999944	1.24436	0.00876127	0.00109952	0.999879	g3015	33.6852	5.17558	11.5732	51.4787	1.66914	40.261	23.714	2.06978	1.34999	33.3864	32.8634	9.45756	42.0216	9.81619	50.8876
g30150	0.0016296	0.99982	-0.251368	0.348492	-0.231038	0.322055	g30150	0.237001	0.458563	-0.0266974	0.95752	-0.115999	0.743539	g30150	0.000550899	0.999944	-0.0492025	0.925086	-0.00233632	0.999879	g30150	783.403	459.479	538.4	503.645	543.903	428.056	709.496	447.971	416.807	236.254	539.325	342.874	514.609	447.54	474.449
g30151	0.00233125	0.99982	0.151633	0.651406	0.049712	0.833715	g30151	0.119837	0.795082	0.233998	0.501518	0.0457007	NA	g30151	-0.00765203	0.999944	-0.0614758	NA	-0.00136617	0.999879	g30151	3.83316	12.9335	5.75421	2.69338	6.67287	5.33307	2.60881	2.05213	0	2.81462	2.42403	10.3823	1.91492	9.88392	0
g30152	-0.00312654	NA	0.0208346	NA	0.0129208	NA	g30152	-0.0395258	NA	0.0105351	NA	0.00824145	NA	g30152	-0.00158117	0.999944	-0.00212194	NA	-3.88523e-05	0.999879	g30152	0	0.863916	0	0	0	0.75143	0	0	0	1.47382	0	2.51925	0	0	0
g30153	0.000366676	NA	0.0405456	NA	0.0121072	NA	g30153	0.0336721	NA	0.0624113	NA	0.00890448	NA	g30153	0.00537878	0.999944	0.00767389	NA	0.000579965	0.999879	g30153	0	2.57225	1.43366	0.894862	0	4.53922	0	0	6.67157	0	0	0	0	0	0
g30154	0	NA	0	NA	0	NA	g30154	0	NA	0	NA	0	NA	g30154	0	NA	0	NA	0	NA	g30154	0	0	0	0	0	0	0	0	0	0	0	0	0	0	0
g30155	-0.00381877	NA	0.00122926	NA	0.00779911	NA	g30155	0.00288639	NA	0.0109502	NA	0.00190364	NA	g30155	0.0008597	NA	-0.00572698	NA	-4.84417e-05	NA	g30155	0	0	1.42897	0	0	0	0	0	0	0	0	0	0	0	0
g30156	-0.00709661	0.99982	-0.303541	0.387739	-0.0668227	0.780611	g30156	-0.785972	0.0733048	-3.37395	0.00429809	-0.191613	NA	g30156	-0.075176	0.775974	-0.0110178	NA	0.00135773	0.999879	g30156	9.95346	6.03241	4.32257	22.4838	0	3.04163	10.4706	1.02896	1.34094	4.9413	12.8762	6.89869	15.2925	0	8.09554
g30157	0.00192173	0.99982	-0.00878042	0.985894	-0.0195522	0.948842	g30157	-0.167785	0.6859	-0.044363	0.929551	0.031273	0.939666	g30157	-0.0164145	0.999944	-0.0371419	0.945741	-0.00157459	0.999879	g30157	59.0438	87.9966	53.306	45.8586	26.7068	73.135	73.213	40.0977	49.5569	38.7858	63.7697	66.575	49.7887	47.5855	40.6576
g30158	-0.0171349	NA	-0.0109676	NA	0.0344536	NA	g30158	-0.0718066	NA	0.0106782	NA	0.0138415	NA	g30158	0.000388749	0.999944	-0.0255629	NA	-0.000382076	0.999879	g30158	0.764552	0	2.88347	0.899985	0	3.0359	0	1.03047	1.34358	0	0.802044	2.5796	0	0	0
g30159	-0.00269679	NA	0.00472826	NA	0.0067394	NA	g30159	0.00288652	NA	0.0114283	NA	0.00200562	NA	g30159	0.000421411	NA	-0.00469109	NA	-5.93463e-05	NA	g30159	0	0	0	0	0	0	0	0	0	0	0	0.874214	0	0	0
g3016	-0.00135116	0.99982	-0.145216	0.572678	-0.0359562	0.872041	g3016	-0.11046	0.698914	-0.150589	0.674622	-0.0337108	0.947824	g3016	0.00237553	0.999944	0.092751	0.819937	0.000418635	0.999879	g3016	512.53	392.55	484.762	614.926	455.685	491.904	576.196	434.862	455.374	431.807	588.404	518.996	611.451	607.435	797.786
g30160	-0.00232992	0.99982	0.0616544	0.865432	0.0489547	0.84035	g30160	0.348966	0.363483	0.253411	0.485329	0.00967264	0.984335	g30160	0.123159	0.624476	0.0762191	0.8566	0.00293669	0.999879	g30160	31.2958	26.7321	29.1468	48.2433	58.4131	66.5012	30.2791	36.6505	57.5092	31.6655	19.7874	47.665	46.2633	91.7973	41.9532
g30161	-0.00643414	0.99982	-0.0945329	0.777642	0.00332155	0.991921	g30161	-0.699091	0.0717687	-0.144662	0.718497	0.121522	0.681063	g30161	-0.00507336	0.999944	0.0672617	0.88076	-0.000733812	0.999879	g30161	220.283	283.85	298.916	338.989	342.18	367.833	298.436	238.611	165.291	523.764	369.667	305.378	166.217	96.4248	283.959
g30162	-0.00195262	0.99982	0.169569	0.607592	0.0871065	0.696189	g30162	-0.751349	0.0958507	-0.0992028	0.812771	0.121271	NA	g30162	-0.0209565	0.999944	0.0717349	NA	0.000802232	0.999879	g30162	3.06894	12.9412	10.0701	7.18227	6.67671	12.9641	6.08448	7.1803	5.3425	23.9148	7.28316	11.2624	7.0278	4.49895	10.8886
g30163	-0.010287	0.99982	-0.0520324	0.899397	0.0135857	0.9683	g30163	-0.217436	0.624034	0.0390557	0.930142	0.0572832	0.792224	g30163	-0.00498557	0.999944	-0.0285221	0.946852	-0.00213647	0.999879	g30163	24.5456	29.3056	30.1209	14.3202	5.00254	71.7101	12.9778	12.2587	25.2568	9.80349	21.0903	19.9593	7.02928	4.5076	0
g30164	-0.00741364	0.99982	-0.0603023	0.878706	0.00369856	0.991765	g30164	-1.18543	0.0267207	-0.219321	0.52913	0.127814	NA	g30164	-0.0786818	0.818892	0.0291814	NA	-0.00355119	0.999879	g30164	13.7788	18.0846	24.4433	11.6661	0	55.5211	8.69708	5.12994	1.33648	7.74061	10.4785	8.63293	2.549	2.68948	0
g30165	-0.00365202	0.99982	0.188743	0.569811	0.0956407	0.634876	g30165	-0.870555	0.0586635	-0.282946	0.406212	0.0571942	NA	g30165	-0.124754	0.562032	-0.0145096	NA	0.000433148	0.999879	g30165	6.00134	22.1791	7.33606	14.6963	0	44.4163	4.5682	9.64092	1.41068	5.89906	1.52295	9.87984	0.621517	0.852185	0
g30166	-0.0140289	NA	-0.0194525	0.965625	0.0243927	NA	g30166	-0.0645327	NA	0.0903848	0.767158	0.0348342	NA	g30166	0.00372779	0.999944	-0.0135983	NA	-0.00152221	0.999879	g30166	0	1.59826	7.12538	0.900785	8.05714	9.24511	4.81535	2.23877	0	0.772117	0	0.760588	0	0	0
g30167	-0.00972296	NA	0.0750942	0.838502	0.057309	NA	g30167	-0.485408	NA	-0.315132	0.338287	0.00589025	NA	g30167	-0.0356038	0.999944	-0.0149996	NA	0.00189295	0.999879	g30167	0.761925	4.29172	2.87763	5.38932	0	9.07358	2.61956	2.058	0	2.11874	0	2.56821	0.633726	0	0
g30168	0.0036059	NA	-0.0799117	0.832706	-0.0414899	NA	g30168	-0.152496	0.72322	-0.0526959	0.89536	0.0111864	NA	g30168	0.00295065	0.999944	0.066039	NA	-0.000216333	0.999879	g30168	4.6006	1.72542	1.4409	2.69795	0	5.3323	3.4872	2.05673	4.01915	1.41072	2.4211	1.72892	3.8296	2.69301	5.41897
g3017	-0.00607873	0.99982	0.0110144	0.981383	0.0723151	0.739219	g3017	-0.537442	0.0733048	-0.173302	0.641517	0.11735	0.74392	g3017	0.000224981	0.999944	0.12008	0.753153	0.00159796	0.999879	g3017	129.361	222.547	231.556	238.53	173.59	268.078	225.892	143.942	217.517	302.824	210.661	257.792	236.153	190.856	358.475
g30170	0.00289316	0.99982	0.151549	0.635045	0.0386944	0.887033	g30170	-1.20975	0.00757301	-0.0341407	0.944514	0.439978	0.148305	g30170	-0.00859041	0.999944	0.465927	0.159151	0.000620412	0.999879	g30170	468.037	814.434	378.298	448.829	515.776	540.73	507.495	665.577	767.791	4576.5	425.757	735.651	549.491	403.185	1609.41
g30171	-0.00602669	0.99982	0.577605	0.185061	0.505091	0.165654	g30171	-0.597696	0.169961	0.223634	0.520558	0.419905	NA	g30171	-0.0315184	0.999944	-0.00463549	NA	-0.000714957	0.999879	g30171	1.52712	16.3848	24.7551	4.5474	1.66898	58.2218	1.77844	14.6415	5.4686	10.0611	4.75548	23.0065	0.634066	7.95344	2.62807
g30172	0	NA	0	NA	0	NA	g30172	0	NA	0	NA	0	NA	g30172	0	NA	0	NA	0	NA	g30172	0	0	0	0	0	0	0	0	0	0	0	0	0	0	0
g30173	0.00514498	NA	0.0477305	NA	0.00427051	NA	g30173	0.00588238	NA	0.0204422	NA	0.00349272	NA	g30173	-0.00257749	0.999944	0.00234021	NA	0.000161535	0.999879	g30173	0	1.70701	0	0	0	0	0	2.03458	2.65054	1.39552	0	0	0	0	0
g30174	0.00829756	0.99982	0.0403806	0.919187	-0.03402	0.899166	g30174	0.636989	0.0942013	0.371679	0.289128	-0.0181026	0.970849	g30174	0.00117598	0.999944	-0.0850804	0.829708	-0.00185206	0.999879	g30174	101.654	207.85	91.5136	89.8023	148.545	80.2889	131.879	72.9189	110.221	95.8852	122.571	106.015	76.8409	170.293	39.7002
g30175	-0.0011216	0.99982	0.00140185	0.998053	0.00653414	0.986294	g30175	-0.291695	0.503206	0.211155	0.57272	0.200573	0.414092	g30175	-0.00123006	0.999944	0.0680229	0.86124	-0.00233294	0.999879	g30175	34.4732	73.3249	21.6638	37.8649	60.0898	101.91	60.4154	24.772	41.7169	32.5804	36.1719	79.2782	19.1204	30.4155	78.0442
g30176	-0.0589468	0.667163	-0.561546	0.124518	-0.00997219	0.978921	g30176	-0.137603	0.742275	-0.56414	0.115613	-0.196014	0.475675	g30176	0.00646385	0.999944	-0.0996659	0.79677	0.000939077	0.999879	g30176	60.5484	37.9579	64.9119	54.9227	43.3985	41.1032	82.1176	21.6335	41.6191	46.6447	40.2752	42.2947	82.9179	25.0935	40.5115
g30177	-0.0387312	0.816777	-0.427766	0.223991	-0.0087398	0.981332	g30177	-0.185918	0.66625	-0.352222	0.324327	-0.0899194	0.769034	g30177	0.00426966	0.999944	-0.077364	0.849389	0.000149055	0.999879	g30177	36.5773	32.7581	49.7494	65.8205	43.3786	39.9384	47.5498	17.9223	33.1316	37.6928	47.9475	33.8585	32.2396	9.65108	23.3255
g30178	-9.44586e-05	0.99982	-0.142912	0.65987	-0.0512884	NA	g30178	-0.204782	0.549295	-0.181053	0.56607	-0.0116907	NA	g30178	-0.0155054	0.999944	0.00214601	NA	-0.00175147	0.999879	g30178	9.19414	0	5.85619	8.23028	3.35119	3.79197	7.16038	4.20944	0	0	5.55694	0.853864	1.27207	0	5.2561
g30179	0.00249371	0.99982	0.22491	0.409344	0.0538924	0.820965	g30179	0.800516	0.0159778	0.4558	0.154535	-0.0549754	0.896174	g30179	-0.00155912	0.999944	-0.433991	0.170307	-0.00126657	0.999879	g30179	95.8324	176.246	134.98	62.1438	133.564	55.1535	69.4348	83.5566	108.826	63.5325	66.5328	72.7814	56.9613	77.0201	34.6024
g3018	-0.0244356	0.99982	-0.089502	0.808238	0.0290637	NA	g3018	0.0635385	0.89987	0.488887	0.223124	0.108911	NA	g3018	0.0253872	0.999944	-0.0234028	NA	-0.00672252	0.999879	g3018	2.30099	0.863295	4.33029	0	3.34072	3.04696	2.62236	3.09241	9.40352	5.65736	6.44924	6.04686	1.27661	4.48454	5.40626
g30180	0.0057575	NA	0.0216334	0.962938	-0.00730017	NA	g30180	0.173581	NA	0.0911391	NA	-0.00270923	NA	g30180	0.000839235	0.999944	-0.015509	NA	-0.00093632	0.999879	g30180	1.53623	0	1.44569	0	1.67284	0.762834	2.62663	5.1623	2.69111	0	0.80725	0.865033	1.91767	2.69443	2.70656
g30181	0.0538167	0.745166	0.102808	0.758579	-0.0748498	0.754308	g30181	-0.154438	0.731972	-0.20243	0.597149	-0.044182	0.902002	g30181	-0.113459	0.674008	0.0415365	0.934475	-0.000317556	0.999879	g30181	28.4014	37.9619	17.2412	41.2424	11.6842	15.2652	38.1558	53.2327	21.3185	25.2652	53.5255	33.8451	23.6572	38.7634	54.6445
g30182	0.0900844	0.661379	0.214879	0.521853	-0.0445573	0.853724	g30182	0.278553	0.517414	0.274825	0.441921	0.0277157	NA	g30182	-0.0132903	0.999944	0.0412112	NA	-0.00171668	0.999879	g30182	16.6019	40.235	8.77884	9.15239	1.6582	20.8603	3.61363	18.0155	18.0925	3.64671	7.71758	2.49885	2.50156	10.353	0
g30183	0.000424111	0.99982	-0.0600824	0.865432	-0.029898	0.91042	g30183	-0.107751	0.784745	-0.202695	0.59006	-0.0627025	0.87238	g30183	0.00268658	0.999944	0.116891	0.759202	0.00133101	0.999879	g30183	337.064	255.384	238.343	562.646	247.036	377.224	429.586	399.845	326.023	543.263	380.792	373.504	368.436	564.882	347.675
g30184	0.00280927	NA	0.0205621	NA	0.000906636	NA	g30184	0.00288714	NA	0.0135626	NA	0.0024607	NA	g30184	-0.00154348	NA	0.00100693	NA	-0.000107967	NA	g30184	0	0.862849	0	0	0	0	0	0	0	0	0	0	0	0	0
g30189	0.00338661	0.99982	-0.0996259	0.771381	-0.0698673	0.778823	g30189	0.499379	0.242698	0.00320398	0.995788	-0.130594	NA	g30189	0.00425246	0.999944	-0.0688107	NA	-0.000422151	0.999879	g30189	19.8727	15.5241	10.1676	19.0478	13.3523	8.3322	14.16	9.37443	19.0485	5.00841	15.9199	10.2603	11.4313	10.6443	10.5885
g30190	0.00236801	0.99982	-0.080891	0.801599	-0.078929	0.708276	g30190	0.330893	0.279308	-0.0591922	0.897224	-0.183623	0.526557	g30190	0.00520004	0.999944	0.0212817	0.969552	0.000706621	0.999879	g30190	375.123	232.964	208.975	413.448	260.382	211.203	365.99	420.28	485.501	370.204	410.569	344.547	390.275	517.616	350.857
g30191	-0.00428875	0.99982	-0.126631	0.659158	-0.00804364	0.981332	g30191	0.105275	0.773791	-0.146304	0.70762	-0.126577	0.708059	g30191	0.000102661	0.999944	-0.157396	0.652188	-0.000264543	0.999879	g30191	171.558	108.691	118.502	140.733	85.1269	120.871	159.54	121.915	107.784	106.356	122.855	172.199	147.171	160.876	83.2775
g30192	-0.0028656	0.99982	0.0891102	0.809421	0.0463422	0.843788	g30192	-0.39037	0.348833	-0.0429016	0.920628	0.0522499	0.795883	g30192	-0.0121605	0.999944	0.0242886	0.951617	0.000491859	0.999879	g30192	59.6576	204.416	110.209	76.0576	13.3527	460.324	50.2888	43.6322	77.3073	84.8931	39.9126	100.264	55.3088	40.9032	13.2987
g30193	-0.0101593	0.99982	1.61088	0.0374085	2.05984	0.0208466	g30193	-0.530591	0.191212	0.0483376	0.8992	0.14111	NA	g30193	-0.140568	0.559807	-0.132778	NA	0.000539654	0.999879	g30193	1.52763	18.9505	20.2771	1.80871	0	21.9623	0	9.33894	2.70949	2.8503	0.797083	20.5376	0.634867	0.887918	0
g30194	-0.00734536	0.99982	0.000554491	0.999363	0.0414863	0.878368	g30194	-0.97831	0.0282342	-0.28292	0.441015	0.0927933	0.746228	g30194	-0.0367164	0.999944	0.0215962	0.966012	-0.000144879	0.999879	g30194	56.5696	75.0347	71.1453	48.9596	10.0143	146.991	51.2922	40.5971	47.5851	60.774	43.0127	61.5949	41.2899	18.6383	34.4514
g30195	-0.000438643	0.99982	1.33007	0.0243778	0.994797	0.0654729	g30195	-0.530151	0.21937	-0.168949	0.662616	0.0440374	0.887163	g30195	-0.168596	0.576362	-0.0826684	0.818399	0.0058386	0.999879	g30195	26.0056	165.603	81.1994	84.1984	8.34546	128.929	29.9917	74.787	50.173	57.7749	11.1773	90.8492	22.8877	29.3476	31.9254
g30196	-0.00103029	NA	0.000194281	NA	0.0020585	NA	g30196	0.00128867	NA	0.0227833	NA	0.00469296	NA	g30196	0.00251487	0.999944	0.0039067	NA	-1.54371e-05	NA	g30196	0	0	0	0	1.59562	0	0	0	0	0.727184	0	0	0	0	0
g30197	-0.000478234	NA	-0.00776052	NA	-0.00147892	NA	g30197	-0.0166844	NA	0.00940573	NA	0.00453396	NA	g30197	0.0005461	NA	0.00370966	NA	-0.000300697	NA	g30197	0	0	0	0	0	0	0	0	0	0.80193	0.709578	0	0	0	0
g30198	-0.0023451	0.99982	-0.152935	0.597693	-0.035585	0.890879	g30198	0.36424	0.321596	0.0837135	0.8548	-0.0777432	0.826282	g30198	0.00349905	0.999944	-0.139313	0.697905	-0.00145739	0.999879	g30198	62.376	26.717	44.0773	37.6427	45.0501	27.0481	55.1478	56.2524	38.9854	39.4403	50.7241	43.758	41.6124	56.6679	30.7314
g302	0.00174713	NA	0.019581	NA	0.00260748	NA	g302	-0.00306039	NA	0.0287618	NA	0.00666083	NA	g302	-0.00127203	0.999944	0.000836947	NA	-0.000430536	0.999879	g302	0.765493	0	1.44656	0	0	1.51911	0	1.03485	0	0	0	0	0	0.892257	0
g3020	-0.00269836	NA	-0.0205157	NA	-0.00111299	NA	g3020	0.0245316	NA	0.0268245	NA	0.00199718	NA	g3020	0.00223149	0.999944	-0.00455749	NA	-0.000689272	0.999879	g3020	0	0	0	0	1.69682	0	0.960223	0	0	0	0.762054	0.825859	0	0	0
g30200	-0.00969426	0.99982	-0.0390553	0.926629	0.0156794	0.961368	g30200	-0.875915	0.0644808	-0.520339	0.207631	0.00842669	0.978924	g30200	-0.010721	0.999944	0.0792417	0.781685	0.00277055	0.999879	g30200	14.5922	10.3536	2.86953	26.8575	0	12.2239	12.1093	10.2146	14.6178	141.42	5.6905	14.7809	9.59891	5.42	5.4868
g30201	-0.00527411	0.99982	-0.0242814	0.929463	0.00267632	0.988552	g30201	-0.143584	0.37939	-0.000254744	0.99887	0.0212286	NA	g30201	0.00107504	0.999944	0.0195322	NA	-0.0003778	0.999879	g30201	0	0	0	0	0	0	0.88553	0	0	177.518	0.791781	0.850978	0	0	0
g30202	-0.00459869	0.99982	0.266976	0.43164	0.133391	0.493203	g30202	-0.291201	0.455076	-0.249801	0.459633	-0.0177081	NA	g30202	-0.0141113	0.999944	-0.00255371	NA	0.0168388	0.999879	g30202	1.52209	32.6443	7.24184	43.4165	0	33.9288	6.183	1.03928	21.7288	37.1295	1.58299	11.0564	5.05751	2.64664	0
g30203	-0.0816182	0.659276	-0.365608	0.305236	0.0162853	0.960897	g30203	-0.17778	0.697941	-0.062644	0.891119	0.0157433	0.970217	g30203	0.0233195	0.999944	-0.0358055	0.942303	-0.000265721	0.999879	g30203	75.7711	12.9386	79.6199	99.4172	81.7872	74.4092	78.2685	90.1335	52.7193	180.648	130.499	117.68	47.7314	77.5583	58.8059
g30204	0.00755164	NA	0.225357	NA	0.0415627	NA	g30204	-0.161681	NA	-0.0327202	NA	0.0153571	NA	g30204	-0.0237177	0.999944	-0.00124009	NA	0.00109108	0.999879	g30204	0	1.72019	1.43382	0.894796	0	2.28111	0	7.15555	0	1.40184	0	0.86394	0	0	0
g30205	-0.00274018	0.99982	-0.359814	0.299819	-0.108943	0.616895	g30205	0.166038	0.711799	-0.264496	0.47082	-0.185347	0.468288	g30205	0.00209178	0.999944	-0.0696412	0.864705	-0.000325595	0.999879	g30205	205.784	73.3369	183.751	179.155	80.1198	148.158	235.506	139.039	145.001	33.6373	276.134	75.5867	256.524	136.292	112.297
g30207	0.00337588	0.99982	-0.0991239	0.759419	-0.0914462	0.679037	g30207	-0.109548	0.797882	-0.124166	0.766882	-0.0237788	0.959139	g30207	-0.00313354	0.999944	0.0547911	0.911329	-0.000730338	0.999879	g30207	68.3276	52.6295	48.8297	81.5522	53.4133	98.4886	80.5855	65.4742	42.6034	34.3637	95.7651	65.9918	65.2337	68.554	54.7109
g30208	0.00242173	0.99982	-0.00897691	0.984511	-0.0355751	0.869226	g30208	-0.0370912	0.900731	0.0727117	0.859754	0.0693386	0.876147	g30208	0.00483923	0.999944	0.26026	0.351448	0.000852284	0.999879	g30208	113.31	132.84	99.8056	154.415	161.907	148.144	161.568	143.82	174.106	205.244	158.741	138.449	147.724	174.94	176.833
g30209	-0.000955903	0.99982	-0.265293	0.364823	-0.105802	0.618274	g30209	-0.180785	0.636495	-0.158521	0.688651	-0.0154675	0.976751	g30209	-0.00128427	0.999944	0.0281332	0.961607	-0.00148921	0.999879	g30209	96.7423	80.2389	113.43	86.9069	56.7516	76.3604	93.5413	52.1549	53.2298	70.1003	150.202	48.6414	94.027	83.9184	90.3368
g3021	0.0102707	0.99982	0.136337	0.663375	-0.00217082	0.994332	g3021	-0.0408843	0.936388	-0.38955	0.270593	-0.166676	0.529633	g3021	0.0216981	0.999944	0.479766	0.155057	1.85591	0.00578454	g3021	25.1824	44.8396	23.3336	74.6957	41.7232	60.4263	22.2909	23.0631	58.9576	82.8643	33.204	32.3138	189.407	96.1127	44.4879
g30210	-0.00480767	0.99982	-0.166981	0.539388	-0.0155361	0.957961	g30210	-0.236368	0.466346	-0.0290515	0.952784	0.0813898	0.831018	g30210	0.00258447	0.999944	0.0655217	0.893532	-0.000742511	0.999879	g30210	188.98	138.912	183.521	201.28	128.524	285.868	201.272	180.598	220.302	210.471	259.633	205.388	165.811	195.321	175.938
g30211	0.00280876	0.99982	0.083692	0.801786	0.00793532	0.981438	g30211	-0.763228	0.0363597	-0.073672	0.873822	0.235332	0.389805	g30211	-0.0191794	0.999944	0.200126	0.547779	-0.000368383	0.999879	g30211	29.1557	33.6471	34.5238	34.1133	15.0226	54.1468	34.7641	51.2824	37.3928	53.4502	45.3226	39.8551	29.3902	35.0953	73.5121
g30214	-0.00873558	NA	0.15564	0.636286	0.111112	NA	g30214	0.0600194	0.89129	-0.0811849	0.828661	-0.0373294	NA	g30214	-0.0151038	0.999944	-0.123036	NA	0.0018728	0.999879	g30214	0	4.31293	7.19247	2.6932	3.33775	1.52479	3.47697	4.10304	1.33568	0.703392	0.80893	4.3302	2.55491	0.89947	2.72071
g30216	0	NA	0	NA	0	NA	g30216	0	NA	0	NA	0	NA	g30216	0	NA	0	NA	0	NA	g30216	0	0	0	0	0	0	0	0	0	0	0	0	0	0	0
g30219	-0.00383396	0.99982	-0.0977255	0.760951	-0.00720197	0.983277	g30219	-0.633494	0.0837634	-0.921177	0.0204937	-0.105683	0.750408	g30219	-0.0124484	0.999944	0.0228443	0.966384	0.00163507	0.999879	g30219	165.487	129.398	235.357	249.665	103.488	127.789	169.789	160.958	125.094	172.745	173.696	86.1999	208.443	59.9575	218.136
g30220	0.0352952	0.819984	0.231369	0.450711	-0.0161027	0.960897	g30220	0.553422	0.155358	0.18795	0.627131	-0.0612834	0.858295	g30220	-0.00117699	0.999944	-0.00322193	0.995645	0.000373208	0.999879	g30220	153.467	215.374	154.537	149.121	338.74	52.5021	138.023	290.841	179.063	171.604	148.487	100.667	174.409	184.221	170.483
g30222	-0.00157172	0.99982	0.0721878	0.846818	0.0410726	0.879334	g30222	-0.653011	0.123624	-0.148042	0.707204	0.084368	0.767762	g30222	-0.00510856	0.999944	0.128914	0.701084	0.00126123	0.999879	g30222	25.3362	47.453	22.9758	52.8674	15.0225	110.714	47.6469	40.9132	59.8966	60.2984	23.5406	49.5023	29.4214	26.1637	41.0483
g30225	0.00135697	0.99982	0.021921	0.962013	-0.000154194	0.999469	g30225	-0.321903	0.426711	0.0897831	0.84046	0.142671	0.597451	g30225	0.00385546	0.999944	0.220625	0.48743	0.000166767	0.999879	g30225	41.9752	43.9779	21.8695	38.2481	56.7439	37.7736	36.5389	47.1545	63.0387	162.05	47.4557	56.1443	43.0832	45.87	65.4727
g30226	0.000135817	0.99982	-0.0871692	0.794671	-0.0386585	0.882277	g30226	-0.747477	0.0387546	-0.368446	0.281226	0.0527417	0.896174	g30226	0.00036507	0.999944	0.433772	0.181725	0.00153294	0.999879	g30226	178.604	142.344	85.0771	225.91	115.173	150.748	211.272	159.587	205.274	615.191	209.556	217.618	269.222	190.091	332.53
g30228	-0.000249919	0.99982	-0.18496	0.57616	-0.0690454	0.776464	g30228	-0.83313	0.0713366	-0.229408	0.529555	0.0685737	NA	g30228	-4.32757e-05	0.999944	0.255925	NA	-2.74203e-05	0.999879	g30228	13.4503	4.08111	2.94664	13.0738	1.66355	8.16316	14.3463	11.8738	9.62281	54.8515	14.4369	9.31987	9.28984	11.3717	24.8762
g30229	-0.0046242	NA	-0.0693178	0.854632	-0.0135538	NA	g30229	-0.0752105	NA	0.0289286	0.943134	0.0239608	NA	g30229	-0.00183397	0.999944	-0.00784556	NA	-0.0023206	0.999879	g30229	6.8912	2.58598	5.76833	0.90015	1.66787	3.04125	0.873724	1.03018	0	2.12043	4.02094	1.72379	2.54854	3.57934	0
g30230	-0.00210664	0.99982	-0.0777919	0.805303	-0.0030949	0.991765	g30230	0.156271	0.585412	0.239309	0.450891	0.0626367	0.889347	g30230	0.005047	0.999944	-0.0410417	0.942032	-0.00156893	0.999879	g30230	132.597	127.677	138.468	97.2325	160.241	153.764	154.604	122.575	158.398	120.836	136.953	137.256	130.761	134.444	110.756
g30231	0.00443604	0.99982	0.100139	0.76435	0.0103098	0.978741	g30231	-0.446404	0.265629	0.0156901	0.974659	0.135787	0.621736	g30231	-0.0120658	0.999944	0.109314	0.767523	-0.000325064	0.999879	g30231	220.436	457.284	197.955	204.07	173.592	201.722	215.287	119.47	180.655	507.382	222.009	297.442	199.682	258.433	301.961
g30232	-0.00723624	0.99982	-0.273734	0.429635	-0.0537848	0.825852	g30232	-0.276698	0.528819	-0.357879	0.333894	-0.0502322	NA	g30232	0.016965	0.999944	0.11687	NA	0.00212653	0.999879	g30232	14.5601	9.49006	7.21723	27.9312	13.3544	15.2184	6.1223	0	8.065	10.6129	5.63334	2.58762	8.9271	0	5.39278
g30233	0.0151998	0.983285	-0.0214171	0.962918	-0.109494	0.613497	g30233	0.386909	0.329733	0.151404	0.704227	-0.0392186	0.919648	g30233	0.000160274	0.999944	0.00993941	0.986932	-0.00130651	0.999879	g30233	56.4036	39.6597	36.5587	42.9389	93.4324	44.4784	44.808	58.9813	33.0929	23.1709	44.0618	22.8729	29.0897	25.466	23.3647
g30234	-0.00191053	NA	0.0495984	NA	0.020477	NA	g30234	-0.0890633	NA	-0.0341215	NA	0.00501744	NA	g30234	-0.0122719	0.999944	-0.0178273	NA	-6.82206e-05	0.999879	g30234	0.755724	0.85241	4.30199	0.895413	0	0.749187	0.872893	3.08299	0	0.705773	0	0	0	0	0
g30235	0.000125245	NA	-0.0445558	NA	-0.0153426	NA	g30235	0.281356	NA	0.0847559	NA	-0.0182588	NA	g30235	0.0151481	0.999944	-0.011648	NA	-0.000328102	0.999879	g30235	1.53428	0	0	0.898999	1.66962	0	2.61328	2.05538	5.35436	0	0	0.865366	0.638661	1.79734	2.71476
g30236	-0.00388735	0.99982	-0.131817	0.65554	-0.0156087	0.960375	g30236	-0.149392	0.697432	0.014753	0.976414	0.0624476	0.872599	g30236	-0.000288515	0.999944	-0.0216153	0.968863	-0.00171839	0.999879	g30236	147.555	107.853	94.5272	83.9953	91.8022	155.276	87.0762	60.0988	62.2491	78.1694	87.2451	108.071	78.7946	76.9827	41.3641
g30237	-0.00165312	0.99982	-0.611023	0.159755	-0.22622	0.356998	g30237	-0.264848	0.553522	-0.108009	0.79255	0.0156117	0.968152	g30237	0.00300011	0.999944	0.089933	NA	-0.00369173	0.999879	g30237	32.9229	14.6643	11.5702	6.32024	10.0149	15.9553	29.8479	3.10341	16.192	15.6206	26.4625	7.74068	20.3774	4.46358	16.0816
g30238	0.00289695	0.99982	0.194795	0.401059	0.029706	0.889204	g30238	-0.475631	0.0513336	-0.00531962	0.990856	0.257261	0.313696	g30238	-0.0236315	0.828696	0.148866	0.661042	-0.000384927	0.999879	g30238	174.53	223.41	206.932	187.008	131.862	241.516	217.06	303.367	235.034	311.297	234.733	240.64	190.335	234.592	321.118
g30239	0.00219064	0.99982	-0.320589	0.203143	-0.402059	0.147961	g30239	0.102324	0.740427	0.055367	0.901576	-0.0182925	0.975365	g30239	0.00148676	0.999944	0.0612319	0.903391	-0.00509648	0.999879	g30239	175.083	113.026	76.069	131.65	123.518	132.138	263.113	184.986	215.422	163.923	272.167	184.239	157.388	172.447	153.473
g3024	-0.00240197	NA	-0.0127471	NA	0.000713348	NA	g3024	0.0262089	NA	0.0210927	NA	0.000588658	NA	g3024	0.00342668	0.999944	-0.00144799	NA	-0.000123889	NA	g3024	0	0	0	0	0	0	0.858239	0	2.6385	0	0	0	0	0	0
g30242	0	NA	0	NA	0	NA	g30242	0	NA	0	NA	0	NA	g30242	0	NA	0	NA	0	NA	g30242	0	0	0	0	0	0	0	0	0	0	0	0	0	0	0
g30243	-0.00388163	0.99982	-0.212463	0.459772	-0.0397879	0.878433	g30243	-0.258941	0.481246	0.00433335	0.993047	0.0931324	0.78306	g30243	0.000422315	0.999944	0.0377567	0.946349	-0.0023926	0.999879	g30243	95.0709	68.1536	60.5303	59.3681	50.0753	63.978	91.5747	49.3778	53.6103	119.25	87.1276	81.2355	58.7127	78.0723	54.156
g30244	0.00252718	0.99982	0.0771909	0.820027	0.0078665	0.981934	g30244	-0.458395	0.19793	0.0262001	0.959177	0.181156	0.517431	g30244	-0.00177804	0.999944	0.237821	0.456371	0.000222407	0.999879	g30244	38.3232	80.2295	67.7905	66.6209	55.0827	142.348	83.8501	76.2208	88.5925	88.3276	70.8958	61.292	63.1488	68.1204	97.2542
g30245	0.0223794	0.826522	0.0649563	0.850383	-0.0733482	0.744926	g30245	0.0598605	0.876909	-0.0380708	0.93874	-0.0460463	0.918597	g30245	0.00103396	0.999944	0.239784	0.445604	0.00139535	0.999879	g30245	95.798	88.8556	67.8087	95.4572	95.1428	111.878	78.6487	87.5882	73.865	67.8677	46.7054	43.1476	93.1131	93.1804	72.8838
g30246	0.00504202	NA	0.0226902	NA	-0.00265598	NA	g30246	-0.0411196	NA	-0.0232814	NA	0.00130354	NA	g30246	-0.00336105	0.999944	0.00949602	NA	0.000427871	0.999879	g30246	0	1.73658	0	0	0	0.75652	0	0	0	1.47414	0.784938	0	1.90467	0	0
g30247	0.00375647	0.99982	0.212915	0.436302	0.0365911	0.884604	g30247	0.468892	0.145291	0.458714	0.148102	0.0474685	0.916148	g30247	0.00641959	0.999944	0.00276696	0.995958	0.000351549	0.999879	g30247	237.928	325.038	279.042	231.814	577.271	223.309	177.991	250.211	295.802	175.632	169.475	230.758	220.212	247.147	315.094
g30248	0.0322163	0.822883	1.23466	0.00925405	0.119185	0.584399	g30248	0.163202	0.690805	0.243754	0.506112	0.0606187	0.866043	g30248	-0.00291547	0.999944	0.0954812	0.809016	0.00422063	0.999879	g30248	49362.2	181967	124946	88833.5	131217	100576	43280.6	135268	178340	83256.3	59033.3	53985.7	95351.1	95153.2	152931
g30249	0.00241239	0.99982	1.15838	0.0127714	0.647672	0.0993035	g30249	-0.18096	0.649695	1.36884	0.00386067	1.60955	0.00217685	g30249	-0.00362473	0.999944	0.061054	0.898224	-0.00123838	0.999879	g30249	26.0474	120.771	76.538	17.1276	65.0973	71.4939	24.512	33.0243	56.5093	77.8963	26.5304	70.6703	23.5832	70.6814	83.4499
g30250	0.0101941	0.99982	0.463183	0.238421	0.0717465	0.76169	g30250	-0.758561	0.095559	-0.024125	0.958841	0.156548	0.479664	g30250	-0.0608907	0.909389	0.104273	0.734086	0.000560685	0.999879	g30250	8.40183	46.5687	17.46	11.813	3.33797	84.7337	10.6543	21.9336	16.3816	22.248	6.34931	15.3544	8.88136	7.96287	5.26823
g30251	-0.000708916	0.99982	0.0224286	0.95761	0.0176453	0.937292	g30251	-0.00475545	0.988634	0.141918	0.688906	0.093725	0.812951	g30251	-0.00216912	0.999944	-0.100848	0.799112	-0.00208518	0.999879	g30251	409.068	471.931	441.274	334.573	352.196	367.784	415.703	342.147	304.034	376.451	398.72	492.641	354.128	493.699	395.682
g30252	-0.00769385	0.993688	0.016128	0.972276	0.0935027	0.647363	g30252	0.493862	0.100042	0.532029	0.0764556	0.0655999	0.878177	g30252	0.0850318	0.60541	-0.115934	0.763312	-0.000209035	0.999879	g30252	201.004	194.98	269.055	175.095	302.121	194.442	162.587	135.432	228.456	115.383	181.224	335.205	251.061	450.697	370.052
g30253	-0.000551754	0.99982	1.95964	0.00445416	1.88207	0.0107337	g30253	0.833926	0.0621232	1.31852	0.0218424	0.0726984	0.786562	g30253	0.00928228	0.999944	-0.175297	0.564922	0.00273842	0.999879	g30253	3.82149	70.7207	49.3911	18.143	96.8043	16.663	15.9335	31.2539	76.211	15.744	7.16255	76.0853	19.0508	63.8545	66.1559
g30254	-0.0980356	0.63088	-0.787855	0.112389	-0.0102163	0.978921	g30254	-0.381478	0.365773	-3.51799	0.000827193	-0.621286	0.0841661	g30254	-0.0501088	0.974488	-0.392913	0.141242	0.000377161	0.999879	g30254	66.3921	27.5253	15.8857	68.5247	6.65794	17.4103	117.597	4.13501	5.39596	14.1941	46.2768	89.8963	90.7342	1.77702	0
g30255	0.000848558	0.99982	-0.019524	0.964836	-0.0173339	0.951836	g30255	0.569029	0.077851	0.306652	0.35379	-0.0447152	0.919828	g30255	0.00847301	0.999944	-0.0845523	0.841655	-0.000804582	0.999879	g30255	348.984	233.799	375.776	270.466	474.047	221.792	320.351	387.207	354.488	207.087	369.311	270	344.83	487.103	382.916
g30257	-0.00654155	0.99982	-0.263069	0.442088	-0.0565628	NA	g30257	-0.0735925	0.880111	-0.202295	0.569167	-0.0525111	NA	g30257	0.0111606	0.999944	0.0335948	NA	0.000344258	0.999879	g30257	9.2126	1.72556	1.43621	7.16968	1.66917	3.8173	6.06594	2.04618	3.99432	4.20804	2.43457	2.60482	5.11627	2.70595	2.73528
g30259	-0.00412536	0.99982	0.0471796	0.901327	0.0613095	0.803917	g30259	0.645172	0.0852424	0.286328	0.421112	-0.0505111	0.896194	g30259	0.00702381	0.999944	-0.25883	0.407418	-0.000202825	0.999879	g30259	110.35	123.362	124.103	136.914	240.36	72.2913	204.571	230.902	146.449	192.367	147.308	265.709	110.318	255.266	105.209
g3026	-0.00140163	0.99982	0.0139712	0.977421	0.0186634	0.950842	g3026	-0.879234	0.0166659	-0.418675	0.223056	0.0712779	0.843541	g3026	-0.0081751	0.999944	0.190755	0.565338	0.00159655	0.999879	g3026	52.8304	86.2605	67.9729	83.0632	38.3903	138.283	61.448	47.5833	70.1612	112.888	72.9762	70.5292	89.1526	38.3886	75.0543
g30260	-0.0128054	0.99982	-0.0685591	0.852329	0.0295885	0.915867	g30260	0.235665	0.575855	-0.00339442	0.995329	-0.0654484	0.83774	g30260	0.0105844	0.999944	-0.116226	0.74457	0.000408562	0.999879	g30260	5826.83	2333.57	8877.89	5741.95	8930.71	3736.24	4035.07	4453.54	3356.96	2264.36	4197	4325.71	6040.88	4446.65	6074.7
g30261	-0.00514502	0.99982	0.012438	0.981019	0.0288476	0.919687	g30261	0.019257	0.973767	-0.0914959	0.828204	-0.0394911	NA	g30261	-0.00914078	0.999944	-0.117217	NA	-2.3249e-05	0.999879	g30261	12.9718	5.17375	13.1275	9.11097	8.3446	3.77616	5.35163	13.6321	4.11476	7.20791	7.11294	10.2019	7.60076	6.17073	7.84676
g30262	-0.00429265	0.99982	0.0394652	0.925859	0.0286839	0.915867	g30262	-0.384883	0.359246	-0.143708	0.690138	0.021866	NA	g30262	-0.00018433	0.999944	0.0736507	NA	0.00304511	0.999879	g30262	4.61016	2.58845	7.16505	16.9876	3.33828	16.0571	1.72601	6.11697	2.65163	9.08186	1.62924	1.7418	0.640397	2.71486	2.75321
g30264	0.00467589	0.99982	0.263655	0.255052	0.0343732	0.876082	g30264	0.175328	0.502913	0.337951	0.223328	0.111929	0.767523	g30264	0.00010351	0.999944	0.0317586	0.958153	4.60678e-05	0.999879	g30264	174.918	271.764	233.09	163.426	295.444	237.903	183.461	227.779	237.818	180.117	166.656	184.488	196.119	215.896	223.106
g30265	-0.00050171	0.99982	0.0991116	0.750514	0.0504304	0.831906	g30265	-0.410266	0.231738	-0.14297	0.71857	0.0695989	0.8561	g30265	-0.00906048	0.999944	0.0310887	0.958153	0.000602156	0.999879	g30265	119.45	180.981	167.43	121.142	85.0914	195.404	111.124	102.891	87.6719	162.07	75.7353	98.4956	105.94	99.451	69.2074
g30266	-0.00349528	NA	0.00022876	NA	0.00684786	NA	g30266	0.0219439	NA	0.0260638	NA	0.00223376	NA	g30266	0.00253962	0.999944	-0.00480439	NA	-8.37224e-05	NA	g30266	0	0	1.44	0	1.6563	0	0	0	0	0	0	0	0	0	0
g30269	-0.00526193	0.99982	0.129378	0.635751	0.239958	0.302634	g30269	0.0963845	0.759868	0.094717	0.822096	0.00877602	0.988715	g30269	0.016908	0.983746	0.00222657	0.997568	0.00651282	0.999879	g30269	407.291	402.937	541.463	644.364	677.668	544.559	388.931	554.26	518.005	682.763	428.779	805.14	655.282	980.636	727.692
g3027	-0.00122112	0.99982	0.105435	0.710429	0.0768002	0.696189	g3027	-0.209253	0.443752	0.0920232	0.822096	0.171305	0.581085	g3027	-0.00339311	0.999944	-0.0242157	0.965909	-0.000641761	0.999879	g3027	186.409	254.41	225.402	154.388	180.253	200.564	134.816	126.27	137.733	187.132	141.404	194.634	146.593	151.417	171.485
g30270	0.000726584	0.99982	0.423579	0.18848	0.201868	0.387252	g30270	-0.0471376	0.913407	0.457123	0.177529	0.282696	0.287423	g30270	-0.00202551	0.999944	-0.00308336	0.995645	-0.000346412	0.999879	g30270	270.61	623.728	722.285	304.147	504.091	827.71	290.606	515.659	568.638	264.062	291.063	393.033	248.201	375.815	508.563
g30271	-0.00105594	0.99982	-0.239109	0.40275	-0.0900769	0.678655	g30271	0.127609	0.738511	0.00287103	0.99622	-0.0452352	0.916554	g30271	0.0171502	0.999944	0.0782959	0.8566	-0.000258146	0.999879	g30271	1272.23	1001.68	1246.75	1289.49	1552.74	1940.05	1879.56	1123.43	1761.89	902.696	1288.21	721.006	1291.02	971.8	884.457
g30272	-0.00357837	0.99982	0.273315	0.427347	0.172717	0.446862	g30272	-0.379394	0.382289	0.106585	0.794401	0.145925	0.516824	g30272	0.0102456	0.999944	0.170265	0.555057	0.00610423	0.999879	g30272	15.273	55.1915	27.659	40.9132	18.3588	235.204	14.2194	18.8156	62.858	47.4049	8.72282	45.1793	29.8066	46.8576	26.3032
g30273	-0.000111138	0.99982	0.67344	0.128924	0.35107	0.243582	g30273	-0.479759	0.264517	-0.00275231	0.99622	0.110329	0.658314	g30273	-0.028483	0.999944	0.00268811	0.995645	0.00174399	0.999879	g30273	121.075	539.167	329.038	365.73	65.0976	893.329	164.375	444.324	327.871	328.899	106.243	426.134	93.0968	229.271	180.711
g30274	0.00390469	0.99982	0.434849	0.0764812	0.105347	0.584399	g30274	0.935711	6.58316e-05	0.747267	0.00346321	-0.0401622	0.93631	g30274	0.0190329	0.905807	-0.161131	0.624571	0.000952963	0.999879	g30274	8465.95	12260.5	10935.2	10148.5	21455.6	9003.74	9497.23	16103.2	16157.1	9930.16	8758.88	12328.5	9536.58	19850.1	9096.94
g30275	0.000778579	NA	0.0755181	NA	0.0219639	NA	g30275	0.223181	NA	0.0867117	NA	-0.00838678	NA	g30275	0.00224064	0.999944	-0.0355058	NA	0.00018937	0.999879	g30275	0	0.850685	0	0	1.64779	0	2.6943	3.16036	4.15076	0.725043	0	1.65498	0.621387	0.85708	0
g30276	-0.000357018	0.99982	0.185287	0.496771	0.101383	0.622569	g30276	0.158979	0.647851	0.104572	0.810285	-0.00775163	0.989287	g30276	-0.00475166	0.999944	-0.204743	0.533752	-4.60487e-06	0.999879	g30276	162.055	203.812	287.68	135.83	232.352	138.867	140.819	226.767	168.85	123.77	131.561	144.964	148.975	111.779	164.682
g30277	0.00589079	0.99982	0.883025	0.0995488	0.196692	0.315418	g30277	-0.170661	0.632123	0.100809	0.753345	0.0609928	0.657033	g30277	-0.0475461	0.910776	-0.0420594	0.850285	0.00030689	0.999879	g30277	1.52999	149.079	25.9945	3.60612	0	38.7209	0	3.098	5.38713	4.2524	1.60337	19.7735	0.636315	0.892392	0
g30278	0.000265335	NA	-0.0580187	0.882584	-0.0213028	NA	g30278	-0.26217	NA	0.0453396	0.909031	0.0641752	NA	g30278	0.00325575	0.999944	0.0769496	NA	-0.00123023	0.999879	g30278	1.53413	1.72388	1.43429	0.894986	3.33505	8.39189	2.5954	2.043	2.65844	5.60166	4.05613	1.73569	1.91714	0.901577	0
g30279	-0.00143707	0.99982	0.0780242	0.834476	0.0417807	0.877492	g30279	-0.599311	0.164467	-0.271584	0.457562	0.0233613	0.948536	g30279	-0.0241484	0.999944	0.0252837	0.961607	0.000984148	0.999879	g30279	65.8647	115.592	56.3637	93.8278	20.0298	143.671	71.888	69.2291	68.7195	174.441	61.0202	116.226	77.0869	58.0895	21.4876
g30280	0.0296281	NA	0.187663	NA	-0.00254433	NA	g30280	-0.082966	NA	-0.0118898	NA	0.0106096	NA	g30280	-0.0148185	0.999944	0.0386693	NA	0.00130029	0.999879	g30280	0	9.42691	0	0.911432	1.65905	6.7323	0	1.0526	0	0	0	0	0.627575	0	0
g30281	0.000960754	0.99982	-0.00843807	0.987375	-0.00728384	0.984303	g30281	-0.753717	0.0947013	-0.245725	0.484021	0.0623149	NA	g30281	-0.0681514	0.877882	0.0348512	NA	-0.00117886	0.999879	g30281	8.40414	12.0737	5.81607	4.5402	1.66901	13.6245	5.32039	3.13	2.72669	7.88495	8.74041	8.53812	5.71189	0.885652	2.63923
g30282	-0.00914747	0.99982	-0.209249	0.52866	-0.0315786	0.909256	g30282	0.0213866	0.970882	0.034863	0.941734	0.00899184	NA	g30282	0.0156733	0.999944	0.0149627	NA	-0.000837813	0.999879	g30282	9.96914	1.72543	5.76176	6.2931	8.34589	9.90495	15.6832	9.25064	5.35564	7.75467	12.1119	12.9724	12.7677	17.9616	10.8478
g30283	-0.00341293	0.99982	-0.053585	0.888909	0.000433228	0.998792	g30283	0.276031	0.501777	-0.0814671	0.858316	-0.121137	0.665142	g30283	0.00336763	0.999944	-0.109746	0.765515	0.000441656	0.999879	g30283	132878	67390.4	160638	142661	222558	72113.7	102846	133704	64469.5	84949.8	146370	109814	168679	98347.6	106164
g30284	-0.00775535	NA	0.0563629	NA	0.0412532	NA	g30284	-0.0796321	NA	-0.0192441	NA	0.00768271	NA	g30284	0.00162011	0.999944	-0.00138449	NA	0.00178625	0.999879	g30284	0.758851	2.57705	2.9215	0.912928	1.66277	0.750077	0.897118	0	2.76179	2.89938	0	0.841373	1.25851	0	2.56976
g30285	-0.0276143	0.909869	-0.0841087	0.811889	0.0510121	0.834737	g30285	-0.332749	0.423035	-0.398556	0.276258	-0.0611897	0.846836	g30285	-0.00911715	0.999944	-0.16831	0.601139	0.000331513	0.999879	g30285	111.385	129.421	77.433	119.89	90.1341	135.278	137.382	53.0682	58.4078	93.7197	93.5772	251.468	144.673	41.588	57.7072
g30286	-0.00400283	0.99982	-0.0593165	0.869792	0.00574061	0.987329	g30286	0.339061	0.374576	-0.0105348	0.98345	-0.112819	0.716103	g30286	0.0033768	0.999944	-0.159528	0.644521	3.91904e-05	0.999879	g30286	121.901	75.8518	139.076	101.528	191.865	71.5631	90.6998	115.008	91.202	71.826	105.239	87.1186	109.328	52.6041	75.0551
g30287	-0.00282911	0.99982	-0.0461233	0.905238	0.00173572	0.994942	g30287	0.00346756	0.994225	-0.0405656	0.934961	-0.0198985	0.966647	g30287	-0.00285853	0.999944	-0.0946584	0.808001	-0.000648178	0.999879	g30287	131.966	221.726	181.255	116.707	131.865	160.912	159.054	67.6959	89.4804	128.709	101.971	97.9011	95.197	82.7854	29.9469
g30288	-0.00209752	0.99982	-0.185601	0.518056	-0.0499158	0.833715	g30288	-0.495503	0.162116	-0.244976	0.496154	0.0398307	0.927056	g30288	0.00199308	0.999944	0.216932	0.502295	0.000309912	0.999879	g30288	102.016	97.3886	109.978	106.29	113.454	126.406	128.819	58.1916	51.3116	159.392	85.3464	57.3754	116.779	75.2087	97.8662
g30289	-0.0702899	0.745166	-0.221675	0.506144	0.0318108	NA	g30289	-0.260571	0.508491	-0.36399	0.319231	-0.0459522	NA	g30289	-0.00020666	0.999944	-0.092534	NA	0.000541892	0.999879	g30289	6.86587	1.72246	13.0727	5.44276	1.66674	5.28998	3.54433	1.04247	0	2.86506	3.17222	4.26134	6.33662	1.76803	0
g3029	0	NA	0	NA	0	NA	g3029	0	NA	0	NA	0	NA	g3029	0	NA	0	NA	0	NA	g3029	0	0	0	0	0	0	0	0	0	0	0	0	0	0	0
g30290	-0.0451794	0.81552	-0.0661616	0.858199	0.0852177	0.708276	g30290	-0.345999	0.410898	0.0603802	0.895771	0.121436	0.646063	g30290	0.0175663	0.999944	0.0361096	0.94388	0.00028443	0.999879	g30290	96.6838	75.9222	194.145	107.696	133.534	80.8536	41.6967	43.0593	37.374	225.652	58.2982	65.871	49.2045	83.7213	68.1191
g30291	-0.000639929	0.99982	0.215274	0.470435	0.115984	0.59277	g30291	-0.190254	0.631171	0.0407429	0.934961	0.0824503	0.801099	g30291	0.00284878	0.999944	0.115702	0.758182	0.00370038	0.999879	g30291	47.5372	63.8402	97.9923	134.914	78.4513	131.011	68.8872	175.883	172.863	172.85	96.0169	110.632	70.2039	148.088	178.763
g30292	-0.00481577	0.99982	-0.065237	0.856329	-0.0109125	0.972037	g30292	-1.02201	0.0354371	-0.287416	0.373042	0.0345577	0.820617	g30292	-0.0281776	0.999944	0.0459481	0.818315	-0.000714154	0.999879	g30292	42.974	92.44	50.5882	107.363	0	264.412	141.872	1.03256	0	208.284	69.3102	180.53	49.8066	39.4585	94.5157
g30293	-0.00430583	0.99982	0.0683668	0.858886	0.045173	0.853724	g30293	0.473746	0.248767	-0.0158894	0.971375	-0.101937	NA	g30293	-0.00717591	0.999944	-0.239846	NA	0.000244748	0.999879	g30293	2.30319	6.90224	12.9253	8.06547	3.33833	1.52697	6.93188	8.18407	5.32526	0.70128	4.05795	3.47333	1.91866	4.51024	2.73567
g30295	-0.0345698	0.856979	-0.0345522	0.935482	0.101233	0.644694	g30295	0.380169	0.370074	-0.0409099	0.934022	-0.120579	0.646063	g30295	0.0045927	0.999944	-0.401569	0.206687	0.000484091	0.999879	g30295	16.0456	15.4908	41.8118	29.7014	24.9785	18.9599	15.7424	21.6467	20.1631	13.4408	20.0262	22.3325	13.3475	14.2659	0
g30296	-0.00365352	0.99982	0.0722068	0.832013	0.0886659	0.678648	g30296	-0.140106	0.696799	0.351031	0.286411	0.289802	0.274838	g30296	0.00104313	0.999944	0.00585033	0.990961	-0.00120303	0.999879	g30296	68.2138	82.8174	105.298	51.3192	85.1278	64.7012	75.9971	83.4383	79.2048	141.338	53.9723	68.1929	43.3734	77.9735	83.733
g30297	0.0080971	0.99982	0.0275723	0.951649	-0.0312876	0.910696	g30297	1.12793	0.0105379	0.395141	0.280388	-0.0848122	0.770939	g30297	0.00816012	0.999944	-0.139802	0.676426	-0.00101591	0.999879	g30297	778.461	490.373	855.802	496.278	1493.25	482.651	646.317	907.515	821.624	105.031	650.127	375.702	605.54	903.535	472.27
g30298	0.0123195	NA	0.152069	0.643759	0.0139854	NA	g30298	0.50354	NA	0.376676	0.300947	0.00644159	NA	g30298	0.0123865	0.999944	-0.0137014	NA	-0.000111016	0.999879	g30298	0.764599	2.58367	1.44299	0	9.99864	2.27666	1.75079	4.12691	4.0364	0.708062	0.801479	1.71887	1.90804	5.35273	0
g30299	-0.00257238	0.99982	-0.0100555	0.9837	0.0187606	0.950596	g30299	-0.121878	0.763881	-0.0601117	0.899079	0.0125851	0.981434	g30299	-0.00207791	0.999944	-0.0423963	0.938041	-0.000135411	0.999879	g30299	46.0419	48.3143	54.6422	50.2523	38.391	75.52	57.3211	53.3022	52.0456	35.8443	43.7319	52.0113	42.1782	37.8158	35.4334
g303	-0.00026598	0.99982	-0.299969	0.320524	-0.147253	0.502248	g303	-0.138242	0.729033	-0.329488	0.336748	-0.107585	0.746842	g303	0.000976405	0.999944	0.0723984	0.869319	-1.35005e-05	0.999879	g303	145.003	39.6862	70.4962	107.743	66.7671	77.0181	70.4163	65.6566	44.0822	46.4291	99.5233	70.1658	128.411	85.4702	114.304
g3030	-0.000200022	NA	-0.00433881	NA	-0.000959543	NA	g3030	0.00294935	NA	-0.0236123	NA	-0.00552437	NA	g3030	-0.00158865	0.999944	-0.00484537	NA	0.000103603	0.999879	g3030	0.767433	0.862391	0	0.895589	0	0	0.86581	0	0	0	0	0.868145	0.63933	0	0
g30300	0.00124529	0.99982	0.133018	0.633681	0.0364846	0.881511	g30300	-0.0968379	0.779828	0.198387	0.583082	0.161698	0.604196	g30300	0.00139627	0.999944	0.131479	0.719726	0.000436962	0.999879	g30300	74.0042	71.5687	74.4166	89.3225	101.803	98.9092	66.0494	113.319	85.0994	120.451	78.9827	99.4177	68.3907	118.06	117.577
g30301	-0.00373268	0.99982	-0.0548838	0.888968	-0.00235598	0.993993	g30301	-0.469583	0.270364	-0.0874325	0.841265	0.0681515	0.808448	g30301	-0.00706447	0.999944	0.0359487	0.942032	-0.000736145	0.999879	g30301	136.745	178.601	151.967	152.961	81.7882	470.101	126.102	103.041	111.462	119.554	137.566	119.241	76.827	57.8792	24.7466
g30302	0.00129589	0.99982	0.196125	0.432364	0.0601602	0.780165	g30302	-0.824701	0.00148031	-0.274158	0.374661	0.207817	0.474432	g30302	-0.00254266	0.999944	0.577572	0.0465998	0.011642	0.999879	g30302	284.912	468.89	435.846	473.943	421.527	569.021	308.031	360.83	342.869	778.361	285.587	296.183	450.914	289.382	660.17
g30303	0.00470007	0.99982	0.630667	0.156113	0.166521	0.45627	g30303	-0.221069	0.625497	0.272331	0.451616	0.189942	0.394896	g30303	-0.0139441	0.999944	0.0217678	0.962753	3.44411e-05	0.999879	g30303	25.1517	108.632	67.2758	17.3604	11.679	167.345	8.96355	44.2443	63.4426	22.4515	14.1599	36.4214	14.5438	20.1937	18.1666
g30304	0.00901338	0.99982	4.38182	9.65247e-07	3.60504	0.000205515	g30304	0.216308	0.631469	1.44543	0.0208893	0.300582	0.235957	g30304	-0.0144413	0.999944	-0.0855734	0.810515	0.00787587	0.999879	g30304	3.81121	68.9733	57.0247	13.7035	33.3687	68.6074	2.68788	76.8716	46.8708	8.68724	0.786967	29.6546	3.16213	28.9834	18.1784
g30305	-0.00270828	NA	0.00389027	NA	0.00648673	NA	g30305	-0.0152469	NA	0.0129156	NA	0.00507681	NA	g30305	0.000526315	NA	-0.000855434	NA	-9.32496e-05	NA	g30305	0	0	0	0	0	0.767902	0	0	0	0	0	0.872144	0	0	0
g30306	-0.00555037	NA	-0.0386918	0.922514	0.000881733	NA	g30306	-0.0673914	NA	-0.370701	NA	-0.0689769	NA	g30306	-0.00332299	0.999944	-0.0136279	NA	0.00420025	0.999879	g30306	0.766866	0.86178	0	5.37023	0	0	1.73067	1.02168	1.32954	4.20214	2.43232	2.60229	3.83307	0.901121	0
g30307	-0.0377311	0.903795	-0.128027	0.710429	0.0354306	0.897646	g30307	-1.26702	0.018917	-1.80672	0.0171666	-0.0320856	0.916554	g30307	-0.0226839	0.999944	0.018448	NA	0.00360292	0.999879	g30307	13.0235	12.0771	20.2186	51.3857	0	52.478	9.63061	5.16046	6.72793	13.456	12.0583	15.512	13.3847	1.78928	5.38313
g30308	-0.00147823	0.99982	0.102264	0.7467	0.0681435	0.775112	g30308	0.186551	0.615306	0.0503063	0.919794	-0.0399694	0.926811	g30308	-0.00153691	0.999944	-0.162879	0.637002	0.000328845	0.999879	g30308	1165.03	1157.04	1779.71	1107.64	1463.41	1074.52	1259.64	1820.26	1593.01	725.393	775.419	1019.45	1011.65	762.435	1140
g30309	0.00208616	0.99982	0.315209	0.218723	0.0943019	0.636533	g30309	-0.100746	0.755453	0.219689	0.521358	0.185125	0.526557	g30309	-0.0282452	0.867056	-0.0892305	0.828356	-0.00143324	0.999879	g30309	112.091	194.126	168.02	99.4685	86.7967	117.581	106.567	136.049	119.806	120.609	100.646	126.786	76.1092	122.688	134.069
g30311	-0.00184547	NA	-0.0387473	NA	-0.0081836	NA	g30311	-0.0385536	NA	0.00779045	NA	0.00749172	NA	g30311	0.00142737	0.999944	0.00751593	NA	-0.000857871	0.999879	g30311	2.97449	0	0	0	0	0.734125	0.893496	0	0	1.44201	0	0	0	0	0
g30312	-0.00269514	0.99982	-0.17062	0.510646	-0.029215	0.903593	g30312	0.0111271	0.977459	-0.000469291	0.999026	-0.00578418	0.994258	g30312	0.00337142	0.999944	-0.000217276	0.999894	-0.000835853	0.999879	g30312	110.616	69.8872	90.3406	100.209	90.1341	85.5986	78.6309	78.5846	76.9955	91.6253	96.8282	77.4393	71.0551	84.0772	68.6944
g30313	0.0134234	0.99982	-0.075662	0.842873	-0.0776591	NA	g30313	0.337674	0.35774	-0.0406622	0.922866	-0.0779821	NA	g30313	-0.00104241	0.999944	-0.0323871	NA	-0.000799786	0.999879	g30313	7.61367	2.58197	1.45715	1.82046	3.33158	2.26012	12.4815	5.24056	1.37131	0	1.57543	2.54278	10.1101	7.90909	0
g30314	0	NA	-0.0102418	NA	-0.00268358	NA	g30314	0	NA	0.0127479	NA	0.00228706	NA	g30314	0.00075311	NA	0.000780479	NA	-0.000398886	NA	g30314	0.769162	0	0	0	0	0	0	0	0	0	0	0	0	0	0
g30315	0.000320454	NA	0.00531652	NA	0.0010096	NA	g30315	0.0202039	NA	0.0250676	NA	0.00233264	NA	g30315	0.00172533	0.999944	0.000827139	NA	-0.000100234	0.999879	g30315	0	0	0	0	0	0	0.873449	1.02635	1.344	0.705692	0	0	0	0.853825	0
g30316	-0.0181339	0.99982	-0.362175	0.325645	-0.0341804	0.899166	g30316	-0.776178	0.089239	-1.55639	0.0304968	-0.0661788	NA	g30316	-0.00650937	0.999944	0.0567191	NA	0.00207803	0.999879	g30316	14.9447	5.9618	10.3012	37.7283	0	27.3025	11.0334	6.46797	11.3732	25.9832	13.6139	4.90796	13.0143	0.84617	0
g30318	-0.00313811	NA	-0.00944258	NA	0.00314246	NA	g30318	-0.0141986	NA	0.0144654	NA	0.0052586	NA	g30318	0.000607032	0.999944	-0.00169066	NA	-0.0004484	NA	g30318	0	0	1.4594	0	0	0.763626	0	0	0	0	0.804053	0	0	0	0
g30319	0.0084572	0.983285	-0.0542462	0.87741	-0.155567	0.460032	g30319	0.351696	0.237586	0.305201	0.331574	0.0197483	0.972511	g30319	0.147495	0.432195	0.373281	0.204569	0.000439246	0.999879	g30319	193.229	180.306	174.338	225.714	330.497	287.193	264.125	215.935	324.174	181.964	285.717	172.905	349.782	502.736	387.521
g30320	-0.00145327	0.99982	-0.00547108	0.990921	0.0114637	0.972813	g30320	0.177853	0.63287	0.205632	0.583082	0.0392912	0.928149	g30320	0.00791917	0.999944	0.00144735	0.998151	-0.000168514	0.999879	g30320	775.182	610.837	1144.05	651.146	1365.38	930.962	559.677	674.981	654.632	449.425	776.484	588.117	848.928	802.814	968.986
g30321	0.000496106	0.99982	0.172352	0.521507	0.0689329	0.756971	g30321	0.528876	0.0960262	0.237252	0.49237	-0.0711116	0.857854	g30321	-0.00200206	0.999944	-0.359961	0.2339	-0.000504415	0.999879	g30321	104.643	142.494	190.969	92.3225	152.233	97.2313	103.188	136.548	94.0599	58.9499	66.8662	70.8363	71.5786	91.7371	57.4867
g30322	0.00333804	NA	0.0221572	NA	0.00030734	NA	g30322	0.00421488	NA	-0.00372702	NA	-0.00143153	NA	g30322	-0.0017146	0.999944	0.00134885	NA	0.000288295	0.999879	g30322	0	1.68981	0	0.887934	0	0	0.865893	0	1.33118	0.700085	0	0	0	0	0
g30323	-0.00197415	NA	-0.0222803	NA	-0.00306345	NA	g30323	0.0028866	NA	0.0153704	NA	0.00284608	NA	g30323	0.000285965	0.999944	-0.00364383	NA	-0.000877048	NA	g30323	1.57709	0	0	0	0	0	0	0	0	0	0.803725	0.868445	0	0	0
g30325	0.00293746	0.99982	0.158997	0.539603	0.0220845	0.928569	g30325	0.208791	0.472383	0.449036	0.116725	0.147811	0.654911	g30325	0.00427249	0.999944	0.0820004	0.849867	-0.000205346	0.999879	g30325	97.5024	107.847	94.784	108.434	178.601	125.213	106.574	161.631	146.44	134.642	94.9587	116.359	78.6657	141.625	125.847
g30326	-0.0105603	0.99982	-0.223595	0.496998	-0.0376953	0.879334	g30326	0.375889	0.335565	-0.00691079	0.98667	-0.0685344	NA	g30326	0.0349059	0.999944	-0.0332844	NA	4.818e-05	0.999879	g30326	24.4469	5.92744	2.99516	0	30.2755	7.44272	23.3438	2.26903	13.6513	3.12752	1.48611	8.87195	24.2054	5.01175	2.34602
g30327	0.00211762	0.99982	-0.018934	0.967005	-0.0280071	0.917768	g30327	-0.268282	0.468339	-0.335188	0.324631	-0.0637137	0.868165	g30327	-0.00482764	0.999944	0.0772241	0.85742	0.000985449	0.999879	g30327	43.616	42.2652	33.3144	75.06	46.7352	59.9591	50.1802	49.7737	32.478	39.8679	39.9915	38.624	38.8078	26.7218	40.0294
g30328	0.000397108	0.99982	-0.19086	0.43785	-0.118305	0.550857	g30328	-0.175425	0.522028	-0.0636317	0.883375	0.0517522	0.914524	g30328	0.000857639	0.999944	0.154228	0.652198	-0.00130986	0.999879	g30328	558.324	364.029	332.392	449.277	298.779	424.181	509.327	397.791	466.19	480.753	594.172	517.44	510.311	583.599	676.912
g30329	-0.00116682	NA	0.00112264	NA	0.00261204	NA	g30329	0.0220178	NA	0.0211176	NA	0.00117904	NA	g30329	0.00243211	NA	-0.000668012	NA	2.90111e-05	NA	g30329	0	0	0	0	0	0	0	0	1.31877	0	0	0	0	0	0
g30330	-0.000522185	NA	0.0250544	NA	0.00891743	NA	g30330	0.000420641	NA	0.0243507	NA	0.00510577	NA	g30330	-0.000732405	0.999944	-0.00289929	NA	-7.80579e-05	0.999879	g30330	0	0.864967	0	0	0	0	0	0	0	0.708986	0	1.73021	0	0.898189	0
g30331	0.00284516	NA	-0.13848	NA	-0.0639708	NA	g30331	-0.0222873	NA	-0.0166701	NA	-0.00048657	NA	g30331	0.000453079	0.999944	0.0152288	NA	-0.00292867	0.999879	g30331	2.29003	0.861354	1.45075	0.90594	0	0.756479	0.883971	0	0	0.714651	8.74397	0	1.26848	1.77163	0
g30332	-0.005527	0.99982	-3.31875	0.00067873	-2.69122	0.00434789	g30332	0.0408535	0.942056	-0.689835	0.127504	-0.282855	0.236799	g30332	0.00939341	0.999944	0.00543287	0.990265	-0.00515893	0.999879	g30332	119.682	3.45097	18.7042	41.3041	1.66918	11.4379	34.7773	5.1299	5.34391	2.81418	168.282	1.73235	60.6895	21.5906	13.6052
g30333	0.00381964	NA	-0.0198295	NA	-0.0138761	NA	g30333	0.0187145	NA	0.000340603	NA	-0.00278068	NA	g30333	-0.000700284	0.999944	0.00181495	NA	-0.000653447	0.999879	g30333	2.92442	0.845037	0	0	0	0	1.02407	0	0	0	0	0	1.25992	0.833348	0
g30334	0.00151095	0.99982	-0.118473	0.736221	-0.0508064	0.832823	g30334	0.00546703	0.99274	-0.0201029	0.965958	-0.00889132	NA	g30334	0.0344727	0.999944	0.134579	NA	0.00105789	0.999879	g30334	6.9157	3.45127	5.73102	12.5148	6.67655	7.64717	5.17632	3.05763	5.30146	6.98386	4.07434	0.871108	5.12373	9.05192	8.26397
g30336	-0.00345277	0.99982	0.0173301	0.972276	0.0255856	0.928569	g30336	-0.580669	0.181747	-0.306431	0.404274	0.0126601	0.976751	g30336	-0.0204018	0.999944	0.014803	NA	0.000627858	0.999879	g30336	10.6911	18.1097	7.27869	15.4561	8.34489	20.4197	24.8839	17.7703	16.3978	40.2224	12.6877	21.311	14.5862	5.30463	5.26065
g30337	0	NA	-0.00643977	NA	-0.00282904	NA	g30337	0	NA	0.0132652	NA	0.00239737	NA	g30337	0.000278907	NA	0.000924607	NA	-0.000410795	NA	g30337	0	0	0	0	0	0	0	0	0	0	0.818542	0	0	0	0
g30339	-0.00820007	0.99982	-0.246297	0.444569	-0.0346039	0.899166	g30339	0.350041	0.412859	-0.0316352	0.949217	-0.108357	0.685667	g30339	0.0039734	0.999944	-0.184384	NA	-0.00132877	0.999879	g30339	18.4199	11.2159	20.1224	21.5265	11.6842	9.9198	23.4302	12.2919	12.0003	6.32052	25.1245	15.6128	10.867	18.0194	10.9168
g30341	0.0152301	0.99982	-1.83685	0.0202916	-1.56617	0.036215	g30341	0.0192043	0.964287	-1.60021	0.0372985	-0.598811	NA	g30341	-0.0369418	0.999944	-0.0439393	NA	-0.00458328	0.999879	g30341	30.5025	2.5808	0	9.04131	0	0.755859	21.1614	2.07585	1.35553	0	19.8696	1.70709	10.7727	0	0
g30342	0.417897	0.133027	-0.210586	0.395216	-1.29596	8.03777e-05	g30342	-2.04477	7.54801e-12	-0.950096	0.00406099	0.573395	0.0392084	g30342	-2.53614	1.01985e-13	0.220751	0.474965	-1.8778	1.09653e-08	g30342	295.977	169.052	100.072	71.541	25.0363	156.965	226.801	188.076	21.7062	105.608	288.1	118.238	83.9094	43.5618	164.837
g30344	-0.000723161	0.99982	-0.0652658	0.854004	-0.0195485	0.946718	g30344	-0.0167411	0.972675	-0.0318324	0.949449	-0.0101308	0.98441	g30344	-0.0013221	0.999944	-0.0365558	0.948441	-0.000747523	0.999879	g30344	142.904	132.01	153.365	167.232	125.186	223.238	182.165	148.896	103.455	92.2501	162.05	148.881	120.379	158.317	88.0478
g30345	-0.0394237	NA	-0.135474	NA	0.0274087	NA	g30345	0.047297	NA	0.0624293	NA	0.0109325	NA	g30345	0.0230021	0.999944	-0.039738	NA	-0.000669922	0.999879	g30345	2.29518	0	1.43549	0.89588	3.32952	2.28095	1.73542	1.02385	4.00006	2.10638	0.806413	2.59038	0.637006	0	0
g30346	-0.00762094	0.99982	-0.0178135	0.969988	0.0450825	0.855455	g30346	0.300215	0.442641	0.22504	0.544816	0.00932915	0.98478	g30346	0.0036679	0.999944	-0.193731	0.559772	-0.00100609	0.999879	g30346	32.8416	20.697	29.104	19.0854	31.7106	18.1554	18.65	24.028	21.8481	18.6643	23.8042	40.9372	22.2014	31.8448	23.6974
g30347	0.00699105	0.99982	-0.198235	0.496771	-0.277717	0.293688	g30347	0.205445	0.620806	-0.0924972	0.837351	-0.113795	0.709979	g30347	-0.00570785	0.999944	-0.0544475	0.910022	-0.00343071	0.999879	g30347	39.487	21.5375	17.6712	22.1104	20.0249	14.2431	41.8378	29.8716	22.4188	13.9509	31.8322	16.7602	21.3957	16.4915	20.311
g30348	-0.000499222	0.99982	0.0087169	0.986495	0.0058506	0.987916	g30348	-1.14833	0.0234912	-1.22603	0.0376199	-0.0158253	NA	g30348	-0.0502863	0.965129	0.115105	NA	0.00399004	0.999879	g30348	9.96844	6.03898	8.64421	14.387	5.00753	18.2838	8.71583	13.3659	5.35751	12.6935	7.2649	8.6461	19.1495	0.897839	18.9736
g30349	-0.00595358	0.99982	-0.0174735	0.970336	0.0383436	0.883677	g30349	-0.211858	0.577539	-0.161314	0.682353	-0.00715305	0.989785	g30349	0.00126411	0.999944	0.0101262	0.987713	0.0012027	0.999879	g30349	41.3875	47.4474	62.0269	67.528	50.0752	66.2218	52.4155	52.5384	42.9617	93.2894	53.1633	53.5157	54.2155	54.668	27.0077
g30350	-0.0120433	0.948133	-0.13547	0.634697	0.0162698	0.957201	g30350	-0.978223	0.00242552	-0.390776	0.226758	0.141704	0.657698	g30350	-0.000880557	0.999944	0.220272	0.491317	0.000826465	0.999879	g30350	101.169	90.5814	129.826	125.154	93.4736	140.815	98.7193	78.2949	68.4727	255.848	117.6	97.5342	117.359	69.9014	132.33
g30351	-0.00776121	0.99982	-0.134436	0.672896	-0.00745408	0.983423	g30351	-0.592197	0.151356	-0.63293	0.114828	-0.0512927	0.881129	g30351	-0.00835267	0.999944	0.0124576	0.981854	0.00070615	0.999879	g30351	78.3734	85.3188	79.2807	81.6565	50.0528	135.307	84.8773	41.3578	51.4547	99.9538	57.0267	48.8473	77.5768	16.5827	12.8276
g30352	-0.00466359	0.99982	-0.180846	0.553333	-0.0320818	0.907354	g30352	-0.759689	0.059219	-0.409612	0.255101	0.0274696	0.94679	g30352	-0.0122232	0.999944	0.0553047	0.9073	-0.000513508	0.999879	g30352	163.867	184.599	120.008	127.271	80.1191	163.383	170.222	41.3608	89.0093	188.776	169.279	150.569	161.773	49.1194	126.072
g30353	-0.00712058	0.99982	-0.337955	0.226346	-0.0425081	0.854493	g30353	-0.5417	0.0893255	-0.351879	0.271759	0.0204968	0.970923	g30353	-0.00290767	0.999944	0.0271128	0.962682	-0.00107567	0.999879	g30353	188.6	106.07	176.198	140.969	86.7868	167.86	160.06	101.445	58.7875	150.916	166.442	121.849	155.98	128.139	118.263
g30354	-0.0210685	0.842453	-0.634318	0.0608532	-0.0492213	0.833024	g30354	-0.51554	0.115128	-0.315342	0.341989	0.0219505	0.968394	g30354	0.00827784	0.999944	0.14402	0.687893	-4.20999e-07	0.999879	g30354	544.89	326.124	537.634	697.031	303.79	926.262	848.06	362.695	473.481	626.598	670.896	510.783	634.065	581.898	597.434
g30356	-0.00296799	NA	0.00344037	NA	0.00685093	NA	g30356	-0.0119483	NA	0.00029802	NA	0.00187449	NA	g30356	0.00207485	0.999944	0.00176899	NA	0.000498904	0.999879	g30356	0	0	0	0.906965	0	0.760057	0	0	0	0.714421	0	0.859059	0	0.891412	0
g30357	-0.00807784	0.99982	-0.000965931	0.998349	0.0522983	0.831906	g30357	0.184	0.658822	-0.00448403	0.993008	-0.0561973	0.874883	g30357	0.00564778	0.999944	-0.106555	0.775849	0.000800818	0.999879	g30357	12357.5	12976.8	19444.9	14242.4	27398.2	8050.75	11316.3	12177	9323.14	16935	12391.6	14838.5	16313.2	10500.5	11105
g30358	-0.0266453	0.946731	-0.109815	0.750275	0.0334855	0.904024	g30358	-0.334047	0.438787	-0.0881633	0.839397	0.0387282	0.903921	g30358	0.00495574	0.999944	-0.00279022	0.995645	0.000114126	0.999879	g30358	25.2745	14.6647	15.8961	22.5528	11.6841	15.9644	21.0372	15.497	18.8612	70.9008	19.2722	37.8853	17.8392	24.1324	13.4329
g30359	0.000465771	0.99982	0.356929	0.265721	0.164952	0.464002	g30359	-0.412348	0.273649	0.0356543	0.943284	0.154379	0.582144	g30359	-0.00356333	0.999944	0.109384	0.771075	0.00181101	0.999879	g30359	134.237	232.938	177.046	166.19	176.933	245.461	96.5834	206.361	140.392	473.842	86.5053	174	126.457	171.717	103.271
g3036	-0.00174238	0.99982	-0.260722	0.402754	-0.0864141	0.698956	g3036	0.0984427	0.829864	-0.156242	0.695399	-0.105242	0.730136	g3036	0.00622506	0.999944	0.00971496	0.987775	-7.00489e-05	0.999879	g3036	103.102	39.6693	90.236	89.0792	125.174	74.1275	74.6207	67.9213	38.2451	59.592	86.4677	32.4024	83.0896	45.1041	39.4797
g30360	0.00038044	0.99982	0.0259617	0.952172	0.00607508	0.986153	g30360	0.0994449	0.796381	-0.0256216	0.959928	-0.0538793	0.899488	g30360	-0.00224931	0.999944	-0.0888505	0.827628	-0.000102614	0.999879	g30360	67.884	62.9458	83.2306	65.6743	81.7528	63.3939	52.7196	61.9751	34.3608	38.2748	42.6025	39.9012	45.5755	42.249	39.1179
g30361	0.0112197	NA	-0.0982769	0.776264	-0.0691016	NA	g30361	0.00595184	NA	0.0319675	0.934816	0.00843328	NA	g30361	0.0049551	0.999944	0.0485179	NA	-0.00170482	0.999879	g30361	3.84335	1.72582	0	0	1.66929	0.765124	6.89433	1.01829	6.61948	2.09303	1.63167	0.871946	3.20388	0	5.52019
g30362	0.00423196	NA	0.0271473	NA	0.000187983	NA	g30362	0.0221055	NA	0.0298444	NA	0.00300238	NA	g30362	-0.000753394	0.999944	0.00171392	NA	-0.000165865	NA	g30362	0	1.72476	0	0	1.66999	0	0	0	0	0	0	0	0	0	0
g30363	-0.000620098	0.99982	-0.049184	0.888909	-0.00914643	0.973243	g30363	0.444057	0.0837863	0.624132	0.013945	0.127564	0.724855	g30363	0.00832292	0.999944	-0.106646	0.786128	-0.00925153	0.999879	g30363	221.355	185.466	223.961	119.062	232.013	183.988	141.966	134.279	158.932	107.035	157.426	146.402	128.071	213.659	134.381
g30364	0.00204079	0.99982	-0.0177578	0.968894	-0.0326058	0.891537	g30364	-0.197845	0.518014	0.146409	0.698455	0.186941	0.520562	g30364	0.000388118	0.999944	0.195539	0.548098	-0.00120448	0.999879	g30364	181.156	179.456	136.49	183.794	195.293	203.793	169.093	145.362	155.886	149.481	202.755	216.962	150.896	198.33	341.547
g30365	-0.00542434	0.99982	-0.114968	0.715267	-0.00536827	0.988375	g30365	0.374936	0.330419	-0.0421209	0.933528	-0.145441	0.611514	g30365	0.0044418	0.999944	-0.182042	0.584416	-8.65803e-05	0.999879	g30365	40.9662	29.2852	58.9748	45.1849	45.0591	24.7161	41.0411	38.5159	46.3689	21.3443	45.6982	25.9321	37.0957	27.721	35.4032
g30366	-0.00644206	0.99982	-0.00703646	0.98814	0.050958	0.831906	g30366	0.240054	0.501707	-0.0443878	0.929551	-0.112824	0.735727	g30366	0.00308482	0.999944	-0.174986	0.601889	0.000872247	0.999879	g30366	238.527	243.482	455.432	244.374	409.979	245.251	199.949	243.706	231.357	214.471	199.688	153.709	249.701	145.785	130.276
g30367	-0.00600501	NA	-0.00397766	NA	0.0127276	NA	g30367	0.0518946	NA	0.105081	NA	0.0205652	NA	g30367	0.0115065	0.999944	0.00369956	NA	-0.000378326	0.999879	g30367	1.52859	0.859752	2.87016	0	1.66343	2.27832	0.867841	1.02386	2.66718	1.4044	0	0	0.636298	0.895356	0
g30368	0	NA	-0.0102418	NA	-0.00268358	NA	g30368	0	NA	0.0127479	NA	0.00228706	NA	g30368	0.00075311	NA	0.000780479	NA	-0.000398886	NA	g30368	0.769162	0	0	0	0	0	0	0	0	0	0	0	0	0	0
g30369	-0.00256852	0.99982	-0.115688	0.695376	-0.0173457	0.952074	g30369	-0.985318	0.00244831	-0.284102	0.404577	0.206667	0.468555	g30369	-0.0031048	0.999944	0.327119	0.282616	-6.35318e-05	0.999879	g30369	42.085	35.3647	43.4553	47.9319	40.0588	56.1626	88.9223	61.184	41.954	121.036	61.5828	58.3621	62.3455	44.5337	130.748
g3037	0.00941191	0.99982	0.10389	0.766605	-0.000468767	0.998792	g3037	-0.35702	0.4126	-0.677287	0.123282	-0.0965596	NA	g3037	-0.0388352	0.999944	0.0371718	NA	0.00541911	0.999879	g3037	6.03361	22.3482	11.8754	24.135	6.67858	21.6064	11.122	10.865	11.4686	7.4823	13.7519	9.91517	25.6535	3.41988	9.86852
g30370	-0.00577531	0.99982	-0.228918	0.428606	-0.0309833	0.907115	g30370	-0.599401	0.0939605	-0.194223	0.61184	0.0922323	0.786562	g30370	-0.00707517	0.999944	0.0186712	0.972613	-0.00241251	0.999879	g30370	99.8035	63.8456	77.5547	76.1769	23.3683	70.2389	123.916	64.4534	57.2507	92.5751	110.369	112.877	69.7096	90.1998	144.975
g30371	-0.0056025	0.99982	0.0051679	0.991375	0.0439309	0.862652	g30371	0.0904966	0.838709	-0.0205955	0.96769	-0.0380679	0.924759	g30371	0.00273583	0.999944	-0.0816575	0.841678	0.000623952	0.999879	g30371	14179.9	14608.9	19502.1	14744	26619.4	9197.14	12053	13284	10376.8	18323.6	14027.4	16777.1	17898.3	10848.4	13753.1
g30372	0	NA	0	NA	0	NA	g30372	0	NA	0	NA	0	NA	g30372	0	NA	0	NA	0	NA	g30372	0	0	0	0	0	0	0	0	0	0	0	0	0	0	0
g30373	0	NA	0	NA	0	NA	g30373	0	NA	0	NA	0	NA	g30373	0	NA	0	NA	0	NA	g30373	0	0	0	0	0	0	0	0	0	0	0	0	0	0	0
g30374	-0.00111412	0.99982	0.0544516	0.883682	0.0335979	0.900861	g30374	0.100592	0.816957	0.542086	0.135117	0.202812	0.453026	g30374	0.0116332	0.999944	0.0592706	0.902324	-0.000846532	0.999879	g30374	33.0466	30.1988	58.7197	23.232	53.4121	48.955	28.4491	45.8359	38.4069	53.7387	46.4787	33.9913	36.5152	90.5718	52.3991
g30375	-0.000651373	NA	-0.0300564	NA	-0.00799896	NA	g30375	-0.0653827	NA	0.00975463	NA	0.0119859	NA	g30375	0.000719095	0.999944	0.0132859	NA	-0.000841992	0.999879	g30375	0.770345	0	0	0	0	0.76496	1.75766	0	0	0	0	0	0	0	5.42368
g30376	0	NA	0	NA	0	NA	g30376	0	NA	0	NA	0	NA	g30376	0	NA	0	NA	0	NA	g30376	0	0	0	0	0	0	0	0	0	0	0	0	0	0	0
g30378	-0.00221265	0.99982	-0.0247964	0.953757	0.0135165	0.963908	g30378	-0.0381983	0.922528	-0.0454444	0.926561	-0.00857025	0.988572	g30378	0.00312247	0.999944	0.0309807	0.958531	0.000845202	0.999879	g30378	149.525	163.052	240.604	207.719	223.67	296.343	178.684	172.736	163.413	155.151	196.95	162.54	222.768	200.21	162.617
g30379	0.00417643	NA	0.0256984	NA	-0.000139169	NA	g30379	0.00513027	NA	0.0304257	NA	0.00574908	NA	g30379	-0.000647502	0.999944	0.00527298	NA	-0.000192271	0.999879	g30379	0	1.72979	0	0	1.67354	0.762234	0	0	0	0	0	0	0	0	0
g3038	-0.00757032	0.99982	-0.253339	0.442951	-0.0411462	0.879334	g3038	-0.424852	0.318853	-0.242113	0.513157	0.00235171	0.997306	g3038	-0.000628171	0.999944	0.0477683	0.917182	-0.000407486	0.999879	g3038	94.013	61.2341	61.0056	84.3545	11.6833	157.554	104.43	37.4977	69.3909	52.9461	84.3757	67.5471	74.9385	49.6732	39.7068
g30380	-0.00089482	0.99982	0.181469	0.585972	0.07596	0.733648	g30380	-0.742823	0.0976529	-0.219231	0.529555	0.0535784	NA	g30380	-0.0863868	0.784752	0.00143513	NA	0.000635147	0.999879	g30380	6.89286	18.951	5.74917	9.86712	1.66662	27.3994	2.60669	10.2521	5.34076	14.0616	5.64989	15.5568	4.46365	0.897572	0
g30381	0.00188447	0.99982	0.0604044	0.87741	0.0163741	0.957374	g30381	-0.0905921	0.841181	0.251939	0.442598	0.0889802	NA	g30381	-0.0094639	0.999944	-0.00631171	NA	-0.00551309	0.999879	g30381	6.14718	6.0412	1.43418	0	1.66958	12.2325	5.18465	8.1652	7.9653	0.699463	1.62811	9.57515	1.28069	2.71334	2.74944
g30383	0.000905308	0.99982	0.122169	0.696295	0.042641	0.870093	g30383	0.163189	0.695137	0.178882	0.647379	0.033096	0.93631	g30383	0.00428683	0.999944	0.0163173	0.974616	0.000662669	0.999879	g30383	4827.19	4884.45	5562.53	5357.21	11762.6	3808.82	3414.24	6841.64	4802.51	7057.87	4899.67	6323.37	5621.38	5585.19	7166.69
g30384	0.0430571	0.897987	0.224493	0.503748	-0.0148833	0.96219	g30384	0.0673488	0.891963	0.525585	0.204772	0.119517	NA	g30384	0.00300483	0.999944	0.129601	NA	-0.00106293	0.999879	g30384	3.07231	15.5416	1.43843	2.69292	10.0227	11.4546	0	2.05026	9.34102	4.91985	3.24427	1.73605	0.639721	2.70492	2.73117
g30385	-0.00435266	NA	-0.0498033	NA	-0.00660447	NA	g30385	-0.0344611	NA	-0.0338671	NA	-0.00212214	NA	g30385	0.00118869	0.999944	0.000983496	NA	-0.000221181	0.999879	g30385	1.53631	0	1.4361	0	0	1.52802	0.866149	0	0	0	0.812497	0	1.27994	0	0
g30386	-0.000586198	0.99982	-0.0185102	0.967161	-0.000418944	0.998792	g30386	0.394628	0.207515	0.222668	0.523336	-0.035788	0.939666	g30386	0.00726425	0.999944	-0.0725225	0.874939	-0.000353003	0.999879	g30386	139.785	120.792	146.326	129.792	153.562	165.801	102.039	108.252	135.512	60.8944	113.835	112.181	111.356	144.561	90.5669
g30387	0.000672432	0.99982	-0.0105922	0.982467	-0.0124293	0.964964	g30387	-0.779053	0.00357106	-0.0422195	0.929474	0.409194	0.1045	g30387	-0.000674767	0.999944	0.598282	0.0452717	-7.03244e-05	0.999879	g30387	358.318	277.805	323.636	333.925	232.016	493.448	352.807	422.517	415.268	656.086	433.858	381.261	408.926	463.489	934.08
g30388	0.101129	0.509189	0.25435	0.393004	-0.042253	0.869226	g30388	0.102224	0.806791	0.0634343	0.892571	-0.00275602	0.997306	g30388	0.000488424	0.999944	0.347939	0.270265	0.00221291	0.999879	g30388	1191.84	1370.56	1075.51	1722.24	1785.94	1810.02	1281.73	2549.61	2298.23	1050.69	1297.36	878.924	2211.07	2349.95	3004.09
g3039	-0.00507888	0.99982	0.0823389	0.818684	0.0805334	0.727702	g3039	-0.449593	0.286321	-0.194862	0.612206	0.0278815	0.93945	g3039	-0.0217231	0.999944	-0.0493496	0.916092	0.000500238	0.999879	g3039	31.4193	65.5629	43.2908	41.4337	25.0375	67.7265	16.6098	15.4617	24.1833	24.045	23.3446	41.4104	23.5942	7.16559	16.1869
g30390	0.00338683	NA	0.0571365	0.883682	0.00921124	NA	g30390	0.163262	NA	-0.0325621	NA	-0.0378592	NA	g30390	-0.00962311	0.999944	-0.0557418	NA	0.000308501	0.999879	g30390	3.05685	3.44086	1.43853	1.79583	0	0	1.74257	5.13706	6.69508	2.81946	0.803047	1.72112	1.27193	0.893486	0
g30392	0.00412589	0.99982	-0.062257	0.858353	-0.0808385	0.715738	g30392	-0.0513725	0.90278	-0.0992958	0.822368	-0.0321583	0.943318	g30392	-0.00415353	0.999944	0.0318879	0.957224	-0.000800285	0.999879	g30392	597.489	445.202	416.123	577.495	227.006	491.975	704.196	652.814	562.225	421.533	737.197	514.653	498.472	725.266	619.824
g30393	-0.00405438	0.99982	-0.0236148	0.955775	0.0306894	0.901863	g30393	-0.596171	0.0539063	-0.081796	0.854603	0.198426	0.490686	g30393	-0.00564372	0.999944	0.0481278	0.928753	-0.000931079	0.999879	g30393	164.913	173.409	191.46	114.998	111.835	141.778	116.619	87.2815	92.2757	180.276	126.906	147.144	129.003	106.071	192.896
g30394	0.00213574	0.99982	-0.044074	0.911208	-0.0354575	0.897646	g30394	0.370822	0.355696	0.165756	0.674862	-0.0255962	0.951612	g30394	0.0112949	0.999944	0.012595	0.981854	-0.000292097	0.999879	g30394	71.4215	68.1607	67.4423	88.6412	98.4803	142.09	87.3799	79.6895	95.7025	39.2141	97.53	73.8918	78.7048	129.152	32.9085
g30395	-0.00958929	0.912152	-0.137554	0.587225	0.0158305	0.946871	g30395	-0.984885	2.83238e-05	-0.527729	0.0394206	0.166822	0.601265	g30395	-0.00705497	0.999944	0.184038	0.559757	0.000645299	0.999879	g30395	157.244	146.664	187.137	188.664	98.4815	279.749	165.348	125.27	115.005	202.802	184.304	186.099	184.567	114.165	217.362
g30396	0.0123529	NA	-0.00046536	NA	-0.0277068	NA	g30396	-0.0809619	NA	-0.0474757	NA	0.000935208	NA	g30396	-0.00683116	0.999944	0.0288856	NA	-0.000155579	0.999879	g30396	0.764666	0	0	0.900353	0	0.759046	0.874673	3.09298	0	2.12252	1.60395	0	0.636127	0.892591	0
g30397	-0.0128046	NA	-0.0137337	NA	0.0251611	NA	g30397	-0.0334812	NA	0.109245	NA	0.0350619	NA	g30397	0.00807115	0.999944	-0.00370187	NA	-0.000996129	0.999879	g30397	1.53348	1.72776	4.34596	0	3.34324	3.80411	0.879442	0	1.35175	0	0	0.861168	0.637675	0	2.68302
g30398	0.0103228	0.932561	0.190798	0.451393	-0.00218897	0.9932	g30398	0.7063	0.0148362	0.457063	0.117976	-0.0433907	0.927056	g30398	-0.00535727	0.999944	-0.329343	0.255701	-0.00433881	0.999879	g30398	127.429	148.117	94.4186	77.4972	101.803	63.6206	103.171	172.426	164.623	84.7528	116.06	123.704	71.6547	122.037	65.6293
g30399	-0.00120705	NA	-0.0214655	NA	-0.00426419	NA	g30399	0.00548436	NA	-0.00511234	NA	-0.00193289	NA	g30399	0.00237242	0.999944	0.0023878	NA	5.93458e-05	0.999879	g30399	0	0	0	0.895537	0	0	0	0	1.40447	0.732267	1.45261	0	0	0	0
g304	0.00817083	0.99982	0.0165356	0.974888	-0.0198845	0.946718	g304	1.27852	0.020954	0.389601	0.300605	-0.0623364	NA	g304	0.0493959	0.981122	-0.0482165	NA	2.60074e-05	0.999879	g304	6.85278	2.58577	1.4657	2.74806	30.0312	2.25785	6.30109	8.45885	8.31342	1.4546	1.56708	5.06533	6.94525	14.0007	2.57846
g3040	-0.00711958	NA	0.0294417	NA	0.0281331	NA	g3040	0.193401	NA	-0.0243812	NA	-0.0402215	NA	g3040	0.0199259	0.999944	-0.00824006	NA	0.00532038	0.999879	g3040	1.52477	0	1.44387	4.50748	1.66322	2.26831	0	2.06779	5.3977	0.709873	0	0.854859	1.90142	1.77421	0
g30400	-0.00187617	NA	0.0750805	NA	0.0295683	NA	g30400	-0.0723121	NA	-0.0788131	NA	-0.00670596	NA	g30400	-0.00746559	0.999944	-0.00908989	NA	0.00207516	0.999879	g30400	0	0.861556	1.43292	0.894106	0	0.762813	0	1.02024	0	0.69928	0	0.868037	1.2779	0	0
g30401	-0.0393858	0.676617	-0.148659	0.592584	0.0487239	0.831906	g30401	0.298478	0.364908	0.159358	0.677579	-0.0316709	0.947727	g30401	0.0268991	0.927358	-0.208775	0.51915	-0.000428625	0.999879	g30401	91.9682	64.7008	111.084	69.3372	128.526	65.4554	65.5334	54.6087	84.5995	61.4987	78.1185	94.0693	79.0853	60.0349	75.5961
g30403	-0.00478828	0.99982	0.0781185	0.805569	0.141304	0.489396	g30403	-0.0151202	0.966927	0.240943	0.453858	0.155005	0.637207	g30403	0.00497415	0.999944	-0.000987115	0.999518	0.000465356	0.999879	g30403	79.3791	114.688	131.183	100.145	136.853	111.074	88.1935	94.2696	134.232	146.857	101.283	120.837	89.3483	108.541	125.799
g30404	0.00206013	0.99982	-0.0427111	0.912104	-0.0392762	0.879334	g30404	0.0451769	0.920158	-0.199024	0.600798	-0.119186	0.709979	g30404	-0.00101613	0.999944	0.00471835	0.993292	0.000564945	0.999879	g30404	85.8205	46.5838	60.6212	111.718	73.4434	57.8245	115.444	142.3	65.8616	101.879	107.021	92.2816	101.377	119.982	94.3603
g30405	-0.00189878	0.99982	0.0155436	0.973732	0.0249947	0.927477	g30405	-0.0637867	0.878423	-0.0961499	0.829895	-0.0259242	0.956855	g30405	-0.00137089	0.999944	-0.045035	0.933439	0.000461599	0.999879	g30405	448.36	495.964	695.424	464.948	702.696	361.211	379.604	409.753	284.315	448.705	463.711	397.268	558.494	316.095	512.02
g30407	0.00434273	0.99982	-0.0120094	0.980298	-0.061808	0.771313	g30407	-0.362833	0.183858	-0.184114	0.592709	0.0599703	0.896174	g30407	-0.317851	0.221645	-0.0215008	0.9695	-0.00441586	0.999879	g30407	298.935	268.337	250.68	224.323	135.2	272.277	285.451	308.72	182.829	187.1	281.229	214.353	179.993	172.039	214.994
g30408	-0.388236	0.210761	-1.0628	0.0208277	-0.00316555	0.99213	g30408	0.282228	0.458563	0.151352	0.703993	-0.0177345	0.971693	g30408	0.795294	0.140811	-0.0995663	0.797886	-0.000933527	0.999879	g30408	46.8739	12.0795	30.0864	38.4364	36.721	32.1191	38.819	16.3061	41.0826	27.2348	27.7077	38.3312	20.4955	35.3049	24.7953
g3041	-0.0128698	0.99982	0.0127512	0.980298	0.0871568	0.697346	g3041	-0.230001	0.584363	-0.0139572	0.977663	0.059299	0.860096	g3041	-0.000323508	0.999944	-0.0507606	0.917021	0.000161485	0.999879	g3041	27.4038	48.2624	42.5374	35.7464	26.6946	51.1533	22.5333	12.7024	29.1398	37.1383	28.9562	48.0745	25.2446	24.4758	18.0129
g30410	0.209453	0.376285	0.566534	0.183847	-0.023954	0.932859	g30410	0.637762	0.150525	0.573383	0.173881	0.0269772	0.927994	g30410	-0.0123214	0.999944	0.0169832	0.969297	-0.00117004	0.999879	g30410	1687.48	689.989	599.368	905.294	1440.41	974.711	646.763	5033.32	1260.52	317.899	440.045	1020.4	415.565	4652.23	1234
g30411	-0.0169241	NA	-0.0695908	0.853614	0.0163319	NA	g30411	0.151852	NA	0.0244705	NA	-0.0185236	NA	g30411	0.0131738	0.999944	-0.0513886	NA	-1.64139e-05	0.999879	g30411	3.82643	1.72124	1.43535	1.79155	3.33014	2.28183	3.46963	1.02357	2.66574	1.4038	0	3.45584	1.91171	1.7946	0
g30413	-0.0288255	0.818345	-0.945459	0.0216048	-0.0797952	0.722104	g30413	-0.298274	0.409672	-0.245899	0.49449	-0.018646	0.971557	g30413	0.0184719	0.999944	0.0728623	0.869319	-0.000513532	0.999879	g30413	146.437	44.7918	123.813	134.62	78.4322	129.586	187.803	82.3454	61.8056	135.362	142.578	91.2038	139.607	148.176	129.044
g30414	-5.77523e-05	0.99982	-0.045049	0.903933	-0.0175962	0.951102	g30414	-0.178327	0.607473	-0.273626	0.423688	-0.07125	0.85581	g30414	-0.00193405	0.999944	0.0344037	0.953416	0.00075886	0.999879	g30414	469.112	420.727	520.723	518.787	634.479	469.263	449.033	435.979	266.261	439.497	416.841	324.783	532.631	246.464	399.355
g30415	0.00422538	NA	-0.0417748	0.913148	-0.0255428	NA	g30415	0.33373	NA	0.0786623	NA	-0.0286443	NA	g30415	0.0451946	0.902426	0.0482637	NA	0.00289278	0.999879	g30415	0.766321	0	0	2.68628	6.66621	0	1.73251	1.02254	2.66202	2.10314	0	0	1.91483	5.39818	2.72576
g30416	-0.00286976	0.99982	-0.0981393	0.780481	-0.0222133	0.9387	g30416	-0.343578	0.420446	-0.0786352	0.859872	0.0459104	0.887163	g30416	-0.0133023	0.999944	-0.0229957	0.96335	-0.00249472	0.999879	g30416	286.517	190.68	98.9527	138.695	38.3905	319.448	178.027	114.32	132.772	81.1456	221.29	307.982	135.702	120.225	109.884
g30417	-0.00360217	NA	0.147375	NA	0.0623062	NA	g30417	0.158682	NA	0.0655426	NA	-0.00775218	NA	g30417	-0.00294662	0.999944	-0.0548057	NA	0.000953226	0.999879	g30417	0	0.861666	2.87821	0	0	0	0	3.0812	2.67603	0	0	1.72689	0.637504	1.79324	0
g30418	0.000453151	0.99982	0.0526446	0.898172	0.0189318	0.951102	g30418	0.283135	0.518121	0.0742362	0.860271	-0.0283225	NA	g30418	0.00348364	0.999944	-0.0532328	NA	0.000360795	0.999879	g30418	8.43187	23.2926	11.5361	17.1011	5.00752	22.079	11.3497	6.17775	17.4422	2.82531	8.86555	16.4073	10.2074	19.726	2.70336
g30419	-0.0214117	0.983285	-0.0401381	0.92295	0.056486	0.822292	g30419	-1.19746	0.0132058	-0.911668	0.0638464	0.00423792	0.993228	g30419	-0.025831	0.999944	0.010534	0.984046	0.00175794	0.999879	g30419	1892.56	2226.94	2602.83	2126.8	1431.23	4132.95	1446.66	1280.98	737.21	5478.26	1102.79	1670.45	1908.55	230.854	381.462
g3042	0.000512317	0.99982	0.0791546	0.814348	0.0273681	0.920631	g3042	-0.342576	0.347882	-0.123942	0.766862	0.0513308	0.899488	g3042	-0.00445541	0.999944	0.0740696	0.864705	0.000806685	0.999879	g3042	60.3767	87.9692	72.6425	72.581	65.0924	65.1319	42.4986	56.2675	58.5325	117.389	66.8371	61.5423	65.4028	48.7693	58.1976
g30420	-0.0858831	0.666936	-0.197456	0.542397	0.0498342	NA	g30420	-0.518144	0.186372	-0.652942	0.151929	-0.0353646	NA	g30420	0.00279019	0.999944	-0.0126562	NA	0.00481622	0.999879	g30420	2.17342	0.831874	7.36098	13.8683	0	10.2282	3.84855	1.12187	1.50256	6.19491	2.18634	3.15893	3.04645	0.817681	0
g30421	-0.258696	0.315201	-1.99997	0.00109016	-0.0748096	0.754308	g30421	-1.86254	0.000364637	-3.61422	7.52012e-08	-0.278661	0.285873	g30421	-0.00917579	0.999944	0.0445806	0.925371	0.00352375	0.999879	g30421	113.053	19.7671	95.1422	210.899	13.3544	118.336	63.2172	27.2367	24.4469	101.347	86.1167	23.911	108.133	4.26358	19.6549
g30422	-0.00425018	0.99982	0.166179	0.518142	0.281348	0.252446	g30422	0.337542	0.234469	0.231759	0.479324	-0.0165804	0.978263	g30422	6.52101e-05	0.999944	-0.377234	0.179815	8.58301e-05	0.999879	g30422	443.413	506.255	703.955	454.116	724.881	484.048	468.59	622.283	439.023	348.379	303.786	571.256	355.242	444.054	357.132
g30423	0.0153696	0.99982	-0.0903937	0.801599	-0.134103	0.544467	g30423	0.0344744	0.951294	-0.230005	0.533094	-0.101868	NA	g30423	-0.0099798	0.999944	0.0218514	NA	-0.000273509	0.999879	g30423	16.1199	11.7807	7.45895	9.38674	10.0348	4.44019	18.5817	11.3909	6.1152	11.0147	9.58217	3.20077	12.3597	4.96161	4.63415
g30424	0.00285638	NA	0.00284204	NA	-0.00466755	NA	g30424	-0.0147272	NA	-0.00928669	NA	0.000247171	NA	g30424	-0.00212705	0.999944	0.0031757	NA	-0.000140357	NA	g30424	0	0.861353	0	0	0	0	0.867342	0	0	0.701881	0.808323	0	0.637966	0	0
g30425	-0.0335285	0.950039	-0.00541853	0.991375	0.0871407	0.668407	g30425	-0.880615	0.0618592	0.0189047	0.964323	0.190803	0.296511	g30425	-0.00278229	0.999944	0.0397835	0.902643	-0.000640585	0.999879	g30425	44.1083	47.3959	57.3421	26.6431	36.7079	24.0317	52.5063	41.4372	25.0976	1425.63	28.8407	152.172	17.0163	28.7412	43.4528
g30426	0.000285958	0.99982	-0.0578019	0.877649	-0.0264333	0.926036	g30426	-0.908576	0.0291043	-0.0920595	0.837196	0.204818	0.430081	g30426	-0.0917444	0.723043	0.0508157	0.915769	-0.00877805	0.999879	g30426	569.333	316.292	629.464	319.046	296.982	303.853	541.913	899.159	220.767	991.547	645.329	263.042	179.207	171.259	563.082
g30427	0	NA	-0.0236009	NA	-0.0045868	NA	g30427	0	NA	-0.010456	NA	-0.00267348	NA	g30427	0.00118409	0.999944	-0.000305994	NA	-0.000106117	NA	g30427	0.737143	0	0	0.897712	0	0	0.889549	0	0	0	0	0	0	0	0
g30428	0.00295595	NA	0.0034958	NA	-0.00467524	NA	g30428	0.0189807	NA	-0.00482338	NA	-0.003933	NA	g30428	-0.000889288	0.999944	-0.00027587	NA	1.85266e-05	0.999879	g30428	0	0	0	0	0	0	0.923993	1.08363	0	0	0.768614	0	1.25579	0.860462	0
g30429	-0.00499286	NA	0.123064	0.69612	0.0618427	NA	g30429	-0.249061	NA	0.0362617	NA	0.054571	NA	g30429	0.0043998	0.999944	0.0545884	NA	0.00268147	0.999879	g30429	0.759134	1.71903	4.3893	0.914177	1.66394	1.50032	0	1.05596	1.38431	7.99016	0	0	1.25873	1.74321	5.13062
g3043	0.0077111	0.99982	0.237665	0.447946	0.0307062	0.912948	g3043	0.309273	0.447001	0.0735607	0.873298	-0.0500414	0.887163	g3043	-0.00352073	0.999944	-0.0590359	0.898164	0.00079954	0.999879	g3043	66.0592	105.423	119.264	74.4606	200.485	63.1454	49.6827	131.888	62.4397	75.0556	69.6316	52.4698	84.7921	47.4702	53.3792
g30430	-0.0113838	0.91807	0.0472553	0.896728	0.189744	0.382013	g30430	-0.0406364	0.905841	0.4482	0.122616	0.317775	0.221495	g30430	0.0158284	0.999944	0.0201329	0.971617	-0.000448371	0.999879	g30430	116.497	131.127	164.447	111.648	195.293	144.62	122.307	122.593	139.631	225.457	95.8519	160.543	89.9329	165.792	153.935
g30432	-0.00670156	0.99982	0.0266324	0.952172	0.0686387	0.778891	g30432	0.109936	0.802864	-0.171899	0.663481	-0.121994	0.68307	g30432	-0.00262713	0.999944	-0.225509	0.485413	0.000929849	0.999879	g30432	48.301	37.0962	46.1212	61.1712	23.3685	41.1269	40.1231	51.4403	41.5529	29.6395	28.2328	59.6252	35.7368	42.1731	24.3658
g30433	-0.0131722	0.99982	0.00942678	0.985869	0.0526644	0.828954	g30433	0.33953	0.425358	0.0778569	0.851255	-0.0360293	NA	g30433	0.0072579	0.999944	-0.137787	NA	0.000137223	0.999879	g30433	4.20924	8.07886	11.642	7.36071	4.92171	2.19054	6.02503	3.50146	7.83345	7.2014	4.28506	5.39587	2.4422	7.22154	0
g30434	0.00248202	0.99982	0.996631	0.0126377	0.492552	0.138042	g30434	0.186904	0.605399	0.934648	0.0130499	0.350714	0.208021	g30434	0.00095904	0.999944	-0.00135066	0.998657	0.000138841	0.999879	g30434	42.9844	119.062	109.204	31.3831	133.534	79.3741	47.7027	106.481	107.944	130.558	32.4347	55.534	42.197	78.4178	54.6301
g30435	-0.000252989	NA	0.00207463	NA	0.00113453	NA	g30435	0.0220179	NA	0.0263785	NA	0.00228886	NA	g30435	0.00231144	NA	0.000782915	NA	-8.96091e-05	NA	g30435	0	0	0	0	1.66908	0	0	0	0	0	0	0	0	0	0
g30436	-0.0144104	0.99982	-0.0661118	0.865077	0.0176578	0.956112	g30436	-0.383106	0.370074	-0.213266	0.549324	-0.000872211	0.999315	g30436	0.0027201	0.999944	0.0365689	0.923925	0.00157132	0.999879	g30436	132.085	107.032	179.075	113.101	141.819	88.0634	85.6554	81.8699	75.5045	735.71	71.159	56.6961	135.166	35.9895	25.0698
g30437	-0.00453724	NA	0.00402512	NA	0.0111092	NA	g30437	-0.0495021	NA	0.0690649	NA	0.0245784	NA	g30437	0.004824	0.999944	0.0121171	NA	-0.000439988	0.999879	g30437	0.749107	0	1.44794	0	0	2.21937	0	1.04621	1.37286	2.87977	0	0	0	0.858073	0
g30438	-0.000397736	NA	0.00393566	NA	0.00199301	NA	g30438	0.00298278	NA	0.0226316	NA	0.0043739	NA	g30438	0.00199405	NA	0.00350062	NA	-2.06829e-05	NA	g30438	0	0	0	0	0	0	0	0	0	0.704347	0	0	0	0.896881	0
g30439	0.00196334	0.99982	-0.0690263	0.847753	-0.0491227	0.839708	g30439	0.248134	0.531067	0.146295	0.714405	-0.00635609	0.990201	g30439	0.00582055	0.999944	0.0198603	0.969601	-0.000767509	0.999879	g30439	91.9267	101.792	93.881	51.3908	73.4431	89.7385	116.464	58.8382	131.892	58.083	70.7302	43.0831	87.9512	83.1893	69.9608
g3044	0.000732019	NA	-0.00366572	NA	-0.00312517	NA	g3044	-0.189315	NA	0.129171	NA	0.0733493	NA	g3044	-0.00564194	0.999944	0.0269515	NA	-0.00451859	0.999879	g3044	2.30648	2.59075	0	0	0	2.29472	0.865033	0	0	4.90138	1.62853	4.3538	0	2.71417	0
g30440	-0.00128003	0.99982	-0.125726	0.655074	-0.0328971	0.892048	g30440	-0.180139	0.568481	0.000649596	0.99887	0.0810514	0.83774	g30440	0.00131834	0.999944	0.0906598	0.825292	-0.000951531	0.999879	g30440	432.435	267.468	335.64	429.59	295.44	445.491	475.474	443.116	365.249	449.942	571.76	534.053	395.541	635.303	606.787
g30441	-0.00555019	0.99982	-0.00208442	0.996447	0.052039	0.825184	g30441	-0.329704	0.314048	0.0250193	0.960937	0.146633	0.646063	g30441	0.00807401	0.999944	0.170974	0.613008	0.00120944	0.999879	g30441	199.649	227.707	229.047	222.665	295.43	430.086	230.133	213.897	277.864	519.053	208.457	281.205	281.05	257.99	202.326
g30442	-0.000604959	0.99982	-0.0415228	0.914461	-0.0113587	0.973243	g30442	0.280328	0.460891	0.0849204	0.853223	-0.0497014	0.900399	g30442	0.011528	0.999944	0.000815606	0.999518	0.000356167	0.999879	g30442	29.7262	25.865	30.7093	37.4573	40.0425	33.1703	24.1963	26.331	28.9563	26.7913	24.3913	18.6372	21.5011	29.8567	10.3843
g30443	-0.00530866	NA	0.015411	NA	0.0181257	NA	g30443	-0.45584	NA	-0.20527	NA	0.0186049	NA	g30443	-0.0123245	0.999944	0.0369015	NA	0.00173554	0.999879	g30443	0	2.58874	4.30848	4.48083	0	3.05471	0.866391	0	0	4.9085	0.81191	0	0.639705	0	2.73722
g30444	-0.113861	0.577928	-1.82391	0.00645601	-0.0902058	0.68844	g30444	-0.0355737	0.949517	-0.582653	0.149513	-0.224232	0.373216	g30444	0.019667	0.999944	-0.123737	0.706293	-0.000443131	0.999879	g30444	44.0526	6.89193	33.8579	38.6696	6.67471	12.7488	46.3284	6.39427	9.79656	6.60262	35.7496	19.2895	44.0694	24.3241	30.5175
g30445	-0.0737221	0.716089	-1.83602	0.0312119	-0.124726	0.555774	g30445	0.0801698	0.867627	-0.109884	0.773955	-0.0564675	NA	g30445	0.0515913	0.909389	-0.0410517	NA	-0.00329336	0.999879	g30445	17.6632	0.865366	8.70982	7.25012	1.67451	6.09571	12.3411	0	2.70989	0	11.2533	3.44909	8.30243	6.26462	5.37024
g30446	0.0245004	0.99982	0.162334	0.626084	-0.00666433	0.985335	g30446	-0.272737	0.519958	0.0155304	0.971375	0.0581081	NA	g30446	-0.0589985	0.920705	0.0333489	NA	-0.00141689	0.999879	g30446	6.9034	32.7518	11.4728	7.15895	0	36.6189	13.8396	20.4266	5.31587	6.30075	12.9804	12.1503	7.66844	15.3275	0
g30447	-0.00573947	0.99982	0.22121	0.509567	0.142582	0.4943	g30447	-0.419521	0.320027	-0.0737467	0.854353	0.045932	0.834743	g30447	-0.0164434	0.999944	-0.00145154	0.998151	0.00214591	0.999879	g30447	35.2697	160.463	121.048	169.989	6.67671	323.722	40.1104	100.796	92.4587	86.7753	25.0135	115.821	14.0409	40.3887	62.2989
g30448	-0.0065783	NA	0.0181809	NA	0.0213231	NA	g30448	-0.0439076	NA	-0.0273956	NA	1.81348e-06	NA	g30448	-0.0104787	0.999944	-0.0363613	NA	-0.000603938	0.999879	g30448	0.705654	1.63121	1.45481	0.918839	0	0.727453	1.98117	1.14969	0	0	0	2.32219	0	0	0
g30449	-0.00337622	NA	-0.0216603	NA	-0.000127721	NA	g30449	0.00288644	NA	0.00979857	NA	0.00165776	NA	g30449	0.000693036	0.999944	-0.00530305	NA	-0.000632373	NA	g30449	0.767804	0	0	0	0	0	0.865216	0	0	0	0	0.86901	0	0	0
g3045	-0.00662396	NA	0.0180675	NA	0.0220519	NA	g3045	0.0226467	NA	0.0390449	NA	0.00585753	NA	g3045	-0.0022158	0.999944	-0.0288391	NA	-0.000738564	0.999879	g3045	0	1.74779	6.1674	0	1.72651	0.76535	0	0	0	0	1.53166	0.831893	0.638003	0	0
g30450	-0.00188199	0.99982	-0.131648	0.666432	-0.035376	0.895197	g30450	0.0985245	0.822249	-0.151736	0.703536	-0.108278	0.731116	g30450	-0.000198999	0.999944	-0.0802485	0.845113	-0.000273795	0.999879	g30450	100.618	47.454	71.7215	130.674	70.1045	71.0622	119.312	108.235	59.7735	57.3848	104.096	97.4104	63.3615	98.4965	76.8669
g30451	-0.00135996	0.99982	0.0979079	0.740594	0.0736971	0.717138	g30451	0.0594518	0.852147	0.215229	0.516715	0.0982796	0.793341	g30451	-0.00170157	0.999944	-0.145997	0.676426	-0.00120097	0.999879	g30451	305.143	454.541	427.887	264.457	337.155	310.117	267.443	242.146	327.009	236.944	269.7	337.533	238.365	244.445	318.953
g30452	0.00571824	0.99982	0.0407262	0.920021	-0.0178939	0.956112	g30452	-0.467518	0.238904	-0.0216039	0.965701	0.123214	0.665142	g30452	8.66385e-06	0.999944	0.339793	0.280119	0.000539376	0.999879	g30452	42.9334	25.0183	28.8271	46.7803	23.3685	38.8408	35.7651	67.9064	48.2594	103.041	41.9424	39.7476	42.7552	78.0596	121.812
g30453	0.0173856	0.927	-0.0786489	0.818188	-0.264338	0.302634	g30453	0.318391	0.384804	-0.0736284	0.873924	-0.151879	0.604196	g30453	0.00391091	0.999944	0.121757	0.740666	0.000352371	0.999879	g30453	1580.89	1131.77	1090.91	1998.79	1707.55	1615.6	1580.02	1334.53	1305.13	497.606	1722.85	791.429	2042.76	1844.26	1531.95
g30454	-0.0524001	0.819984	-0.770682	0.111555	-0.0305621	0.914171	g30454	-0.174491	0.707254	-0.506111	0.20899	-0.111993	NA	g30454	0.0150041	0.999944	-0.033492	NA	0.000652722	0.999879	g30454	18.3906	2.588	10.1029	18.0179	11.6842	16.7394	20.1129	6.18631	8.06369	6.36674	7.24282	6.90016	12.7523	0.895477	2.69651
g30455	0.0284911	0.962668	0.13926	0.679889	-0.0225845	0.937087	g30455	-0.148012	0.749756	-0.107823	0.785013	-0.00697805	NA	g30455	-0.0544878	0.945557	0.0181488	NA	-0.000196308	0.999879	g30455	8.39838	16.3846	4.36956	7.27764	6.67587	4.53601	2.66883	5.23105	2.73553	4.31367	6.33812	5.11093	5.07178	1.76682	5.25264
g30456	0.00635645	NA	-0.0133997	0.980194	-0.0217549	NA	g30456	0.0132713	0.978248	-0.0357158	0.929551	-0.013121	NA	g30456	-0.00427268	0.999944	0.00564271	NA	-0.000232218	0.999879	g30456	2.23166	5.93284	4.3868	2.74311	0	2.20425	2.73802	1.06977	5.64646	4.42107	4.52342	0	2.4683	1.68729	0
g30457	-0.023666	0.99982	-0.0218293	0.9642	0.0610717	0.800975	g30457	-0.38098	0.37209	0.0349793	0.936004	0.0882699	NA	g30457	-0.00169185	0.999944	-0.0145722	NA	-0.000873537	0.999879	g30457	4.55935	4.29871	7.30202	2.73736	9.98473	8.26433	6.27157	8.42025	5.51465	23.8863	4.69868	8.43503	2.52116	0	2.58056
g30458	0	NA	-0.0221237	NA	-0.00474003	NA	g30458	0	NA	0.00901724	NA	0.00149096	NA	g30458	0.000963041	NA	-0.000260642	NA	-0.00056844	NA	g30458	0.718408	0	0	0	0	0	0.919201	0	0	0	0	0	0	0	0
g30459	-0.38311	0.188003	-1.25665	0.0020276	-0.0336084	0.897646	g30459	0.140346	0.707182	-0.321121	0.339945	-0.257854	0.337164	g30459	0.0782794	0.676552	-0.212238	0.514707	-0.000118402	0.999879	g30459	583.251	192.395	738.928	590.312	352.196	347.145	473.989	219.275	378.824	248.696	571.181	239.331	482.564	295.429	294.578
g3046	-0.00239256	0.99982	-0.148244	0.598096	-0.0305349	0.905502	g3046	0.109309	0.764837	0.0179029	0.971375	-0.0342863	0.940889	g3046	0.0320641	0.901272	0.0900094	0.825356	0.000558917	0.999879	g3046	281.797	157.89	246.925	375.343	280.419	204.666	355.88	344.551	450.996	380.546	379.254	281.481	305.135	463.005	509.39
g30460	0.0196238	NA	0.135074	0.682987	-0.00343792	NA	g30460	0.0537265	0.898215	-0.262443	0.436001	-0.0894241	NA	g30460	-0.0213673	0.999944	-0.013152	NA	0.0048683	0.999879	g30460	3.06722	6.03887	0	18.8814	3.33829	0.761839	0.871474	5.14016	0	2.11534	1.61455	2.59398	1.27665	1.79579	0
g30461	0.000900797	0.99982	-0.0549845	0.872884	-0.0353907	0.879506	g30461	0.190895	0.521077	0.0127679	0.978567	-0.0836151	0.833314	g30461	0.000617771	0.999944	-0.0491142	0.925642	-0.000531821	0.999879	g30461	250.157	190.62	244.939	212.659	270.395	193.455	242.378	234.582	191.036	144.68	218.123	175.806	236.573	209.129	229.093
g30462	-0.0320216	0.96252	-0.358375	0.327853	-0.0199705	0.946718	g30462	-0.259045	0.536291	-0.258609	0.462107	-0.0282954	NA	g30462	0.0113018	0.999944	0.00982388	NA	0.000280605	0.999879	g30462	10.743	0.862754	5.752	8.07655	3.33835	7.6281	6.07989	2.05019	2.66918	2.10861	1.61961	2.60044	4.47335	0.900332	5.45076
g30463	0.0034403	0.99982	-0.00918154	0.984732	-0.0383917	0.879334	g30463	-0.150063	0.678852	0.000179577	0.999686	0.0582702	0.887482	g30463	-0.000122869	0.999944	0.156737	0.654407	-0.00012689	0.999879	g30463	230.131	174.221	174.178	186.708	216.978	137.93	199.742	291.317	281.257	365.864	265.391	178.875	237.624	191.8	339.528
g30465	-0.000395845	NA	-0.0080997	NA	-0.00174391	NA	g30465	-0.0156183	NA	0.0097066	NA	0.00443691	NA	g30465	0.000516055	NA	0.00358292	NA	-0.000322238	NA	g30465	0	0	0	0	0	0	0	0	0	0.730366	0.779105	0	0	0	0
g30466	-0.00667325	0.99982	0.00151925	0.998014	0.0236069	0.932186	g30466	0.004676	0.993059	0.115906	0.749128	0.03723	NA	g30466	-0.00840278	0.999944	-0.083411	NA	-0.00334973	0.999879	g30466	6.12359	13.7795	7.1918	3.59093	1.66629	9.12545	7.83218	3.0796	10.6986	4.22463	5.63974	8.62998	1.27435	1.79231	0
g30467	-0.00247339	0.99982	-0.110187	0.726604	-0.0213871	0.938367	g30467	0.0820655	0.848477	-0.0226098	0.964388	-0.0392121	0.926457	g30467	0.00987143	0.999944	0.0326955	0.955601	0.000300621	0.999879	g30467	131.471	132.818	145.235	131.505	218.645	86.3589	165.46	91.6444	108.824	190.281	145.696	112.026	187.36	137.512	145.639
g30468	-0.00638438	NA	-0.0144399	NA	0.00919012	NA	g30468	-0.00402707	NA	0.022132	NA	0.00626464	NA	g30468	0.00785691	0.999944	0.00592084	NA	0.000459765	0.999879	g30468	0	0.855485	1.43537	0	1.6554	1.50632	1.74356	0	2.68003	1.4101	0	0	0.631281	0	0
g30469	0.00104024	0.99982	-0.82609	0.0437091	-0.736851	0.0725335	g30469	0.417108	0.264345	-0.213251	0.568324	-0.342787	0.222729	g30469	0.00427658	0.999944	-0.0667316	0.885388	-0.00157536	0.999879	g30469	297.258	198.444	126.216	170.93	186.945	122.267	274.016	64.3173	138.115	102.153	281.435	107.863	240.021	111.165	49.4302
g3047	0.249024	0.285218	0.14808	0.61189	-0.153362	0.491322	g3047	0.421867	0.255238	0.114051	0.790593	-0.0751217	0.829992	g3047	-0.00720318	0.999944	0.0664077	0.885275	-0.000449629	0.999879	g3047	42.1331	54.3466	11.5546	41.4733	38.3907	26.6174	72.6802	86.7089	60.5625	41.7915	39.3839	39.6365	37.6023	64.4046	37.6712
g30470	0.0223787	0.983285	0.0316897	0.944952	-0.0629496	0.800635	g30470	0.630506	0.148389	0.0778675	0.858877	-0.0992028	0.691936	g30470	-0.00193989	0.999944	-0.0543067	0.898164	-0.000440711	0.999879	g30470	779.545	448.629	676.059	726.219	938.077	519.369	1016.76	1537.33	962.778	68.917	1169.58	477.425	1058.72	1205.92	792.406
g30471	-0.00386074	0.99982	0.133097	0.662259	0.132277	0.549044	g30471	-0.150503	0.726461	0.416609	0.249602	0.308522	0.25517	g30471	-0.047389	0.887205	-0.26504	0.396353	-0.0496278	0.770289	g30471	38.1996	62.9558	71.2515	18.162	31.7111	31.7889	18.6236	30.2598	17.7257	30.8266	29.3963	37.5644	6.98091	17.7113	13.1937
g30472	0.0243012	0.946731	1.83749	0.00492936	0.235858	0.34457	g30472	0.497849	0.241023	0.555569	0.164674	0.0504148	0.866593	g30472	-0.00316657	0.999944	-0.0311018	NA	0.00208195	0.999879	g30472	4.59541	23.291	14.4506	11.7271	16.6916	7.60224	5.25903	28.9265	17.5131	14.1795	4.81828	13.777	5.73412	36.647	16.1208
g30473	-0.00506072	0.99982	-0.040761	0.919594	0.0154114	0.962497	g30473	0.378938	0.342135	0.212265	0.574071	-0.0102513	0.982856	g30473	0.0219564	0.999944	-0.0577309	0.902399	-9.85616e-05	0.999879	g30473	38.3775	33.6479	38.8	50.2184	71.7744	22.1317	38.1692	41.9846	43.9854	63.8862	54.3188	56.394	30.6869	71.1964	35.4992
g30474	0.00309966	NA	-0.0113353	NA	-0.0106832	NA	g30474	0.131512	NA	0.101696	NA	0.00508604	NA	g30474	0.0131739	0.999944	0.0167835	NA	-0.000141742	0.999879	g30474	0	0	0	0	4.94097	0.743168	0.887892	1.04307	2.73329	0.717417	0.774023	0	0.623503	0	0
g30475	0.00767572	0.99982	1.53782	0.0335393	0.329508	0.250588	g30475	-0.0154141	0.978248	0.396079	0.291999	0.12197	NA	g30475	-0.024674	0.999944	-0.0442922	NA	-8.06726e-05	0.999879	g30475	0.758459	12.8699	11.645	2.72823	6.64148	18.7527	2.67668	25.1653	6.86424	4.32538	1.56542	8.42788	0.629239	6.98879	0
g30476	0.0121844	NA	0.329623	0.334358	0.0502777	NA	g30476	0.347742	0.344829	0.521342	0.1826	0.0427438	NA	g30476	0.0150767	0.999944	0.0159564	NA	0.000387379	0.999879	g30476	0.758277	4.30426	0	0.921486	15.0097	0	0	3.20629	11.2305	2.20564	0	2.50866	0	1.73198	5.05743
g30477	-0.00819508	0.99982	0.102697	0.731465	0.0616158	0.684887	g30477	0.577716	0.0993337	0.655301	0.122105	0.0149381	0.925147	g30477	0.469863	0.0762905	0.0507997	0.734086	0.0100706	0.999879	g30477	0	1.71607	0	7.2528	371.992	3.75752	0.887535	0	206.087	170.701	0	5.9217	6.93297	849.111	0
g30478	-0.00695029	NA	-0.0106801	NA	0.0100213	NA	g30478	0.00288607	NA	-0.0224403	NA	-0.00525414	NA	g30478	0.000839361	0.999944	-0.011706	NA	0.00040946	0.999879	g30478	0.76767	0	2.87621	0.897445	0	0	0	0	0	0	0	0.867378	0.639348	0	0
g30479	-0.00116682	NA	0.00112264	NA	0.00261204	NA	g30479	0.0220178	NA	0.0211176	NA	0.00117904	NA	g30479	0.00243211	NA	-0.000668012	NA	2.90111e-05	NA	g30479	0	0	0	0	0	0	0	0	1.31877	0	0	0	0	0	0
g3048	0	NA	0	NA	0	NA	g3048	0	NA	0	NA	0	NA	g3048	0	NA	0	NA	0	NA	g3048	0	0	0	0	0	0	0	0	0	0	0	0	0	0	0
g30480	-0.00439407	NA	-0.00920473	NA	0.00563804	NA	g30480	0.00375894	NA	-0.0121975	NA	-0.00318809	NA	g30480	0.00217735	0.999944	-0.00377962	NA	0.000486202	0.999879	g30480	0	0	0	0	0	0	0.88162	0	1.35651	0.712335	0	0.833086	1.24388	0	0
g30481	-0.00618057	0.99982	-0.104026	0.742307	0.0044021	0.98993	g30481	0.0363324	0.94012	-0.0107215	0.983063	-0.0183624	0.971693	g30481	0.000446601	0.999944	-0.117676	0.755971	-0.000886579	0.999879	g30481	50.6504	26.7455	46.004	37.6801	38.391	38.9103	43.4068	42.0116	25.3446	30.2096	36.4574	44.2232	33.875	39.6299	30.002
g30482	-0.00471407	NA	0.00159603	NA	0.00968357	NA	g30482	-0.0144061	NA	-0.0110976	NA	-0.000200015	NA	g30482	0.000813834	0.999944	-0.00409138	NA	0.000459533	NA	g30482	0	0	1.43417	0	0	0	0	0	0	0.704478	0	0	0.630717	0	0
g30483	0.000389708	0.99982	0.0240806	0.960324	0.00727534	NA	g30483	-0.477611	0.209275	-0.364032	0.309671	-0.00509069	NA	g30483	-0.0387417	0.999944	0.0182483	NA	0.00100034	0.999879	g30483	6.12077	4.31273	8.69352	11.7604	0	4.55283	0.880887	7.2624	1.35409	9.26035	3.19756	0.857935	1.27213	0.890301	2.66614
g30484	-0.0308466	0.857536	-0.434156	0.219273	-0.0160271	0.96113	g30484	-0.1965	0.640706	-0.255947	0.484122	-0.0543433	0.878177	g30484	0.0194063	0.999944	0.0228453	0.965301	0.00058551	0.999879	g30484	647.988	118.201	653.384	716.858	644.298	566.543	624.626	533.931	367.377	602.299	706.198	461.143	818.674	452.892	727.891
g30485	-0.00156283	0.99982	-0.868549	0.0308263	-0.465137	0.153566	g30485	-0.165932	0.66872	-0.184234	0.632099	-0.0324758	0.94131	g30485	0.00815176	0.999944	0.156211	0.653196	-0.00144837	0.999879	g30485	74.458	29.3342	34.4819	61.8628	55.0826	47.3225	78.9112	36.8527	25.3152	68.0742	87.5891	39.0528	57.545	54.0894	40.9849
g30486	-0.0022468	NA	-0.151148	0.643759	-0.0405893	NA	g30486	-0.212576	NA	-0.277834	0.411529	-0.0337873	NA	g30486	-0.00329151	0.999944	0.0265949	NA	0.000466969	0.999879	g30486	3.06446	0	1.43592	2.6883	0	2.28465	2.60216	4.09474	2.66561	5.61534	5.65856	0.865312	5.104	0.898758	0
g30487	0.00415437	0.99982	0.0892667	0.758119	-0.0107591	0.967356	g30487	0.355756	0.138705	0.223287	0.449568	-0.0442565	0.929593	g30487	0.00128099	0.999944	-0.0247122	0.965169	-0.000163194	0.999879	g30487	255.112	284.73	213.483	255.662	305.452	250.825	231.213	267.037	318.094	185.774	288.458	305.755	278.601	321.338	283.721
g30488	-0.00156128	NA	0.000300875	NA	0.00312038	NA	g30488	0.0336129	NA	0.0274815	NA	0.000799168	NA	g30488	0.00349005	0.999944	-0.00116586	NA	6.96961e-05	NA	g30488	0	0	0	0	0	0	0	0	2.63755	0	0	0	0	0	0
g30489	-0.0117132	NA	-0.110297	NA	-0.00953744	NA	g30489	-0.0701297	NA	-0.0516074	NA	-0.000889603	NA	g30489	0.000801677	0.999944	-0.00883224	NA	-0.00114858	0.999879	g30489	2.28479	0	0	0	0	1.52666	4.95283	0	0	0	0.763809	3.31879	1.90895	0	0
g3049	0.00689581	0.99982	0.311599	0.262135	0.0364901	0.885784	g3049	0.0670511	0.863674	0.140389	0.721833	0.0468846	0.916554	g3049	-0.00447616	0.999944	0.00717432	0.990214	0.000409922	0.999879	g3049	49.4562	67.2209	60.205	44.0476	73.4112	55.6205	35.2263	65.7534	47.2986	43.0589	32.0202	37.0487	40.3615	36.6481	46.1588
g30490	-0.00738524	0.99982	0.216322	0.503748	0.251639	0.323852	g30490	-0.527116	0.211144	0.137227	0.729755	0.266661	0.293385	g30490	-0.00334519	0.999944	0.0448064	0.923622	0.000342727	0.999879	g30490	46.8438	201.03	101.896	87.7595	168.585	166.519	76.1535	61.3138	79.7743	353.018	84.5049	261.612	72.9395	88.4907	131.578
g30491	-0.0925608	0.652246	-2.68847	0.00596089	-0.142474	0.514986	g30491	-0.697072	0.114787	-0.7349	0.124319	-0.0240239	NA	g30491	0.000814789	0.999944	-0.00499245	NA	-0.00422261	0.999879	g30491	34.3624	2.5871	7.27982	16.368	1.66898	7.56209	11.5566	1.04557	2.7335	12.9321	26.1619	8.5227	5.70715	0.883915	2.62922
g30492	-0.0195543	0.988244	-0.515668	0.193239	-0.0443425	0.863441	g30492	-2.21035	7.60371e-05	-1.52095	0.0115907	0.0604333	0.83774	g30492	-0.0199091	0.999944	0.212245	0.484859	5.98054e-05	0.999879	g30492	191.878	82.8254	60.3632	156.953	40.0601	167.118	94.5773	35.8476	34.6634	459.239	135.363	106.697	116.346	18.9221	65.513
g30493	0.00633853	0.99982	-0.212793	0.493372	-0.255408	0.320481	g30493	-0.212758	0.60594	-0.312223	0.38479	-0.0707007	0.830365	g30493	0.122726	0.64874	1.09169	0.0136878	0.0174188	0.999879	g30493	88.1193	37.9572	23.0938	195.507	70.105	66.1939	82.2104	52.589	81.991	209.419	82.8809	58.6462	181.713	223.848	204.897
g30494	0.0173811	0.932561	0.0671133	0.849142	-0.0523888	0.831577	g30494	0.178727	0.659893	-0.104044	0.814529	-0.115068	0.714751	g30494	-0.0143514	0.999944	-0.0394592	0.942032	-0.0001448	0.999879	g30494	34.5462	42.2761	24.4175	31.3699	16.6917	22.1392	29.4674	34.7893	31.9593	23.1474	33.268	23.4409	30.6961	28.8602	16.408
g30495	-0.00312797	0.99982	0.0216105	0.962546	0.0324601	0.905604	g30495	-0.171093	0.690922	-0.265479	0.464344	-0.0646721	0.849933	g30495	0.000324017	0.999944	0.0187769	0.971395	0.00359998	0.999879	g30495	19.8435	23.2825	20.4098	27.3175	23.3652	24.9321	20.4941	17.8115	19.1825	32.4049	11.8657	18.717	26.6117	14.1156	10.4782
g30496	-0.00276388	0.99982	-0.0544791	0.879722	0.00355373	0.991765	g30496	0.236832	0.506376	-0.00275623	0.99638	-0.0887328	0.797181	g30496	0.00401917	0.999944	-0.0921372	0.81992	0.000231538	0.999879	g30496	161.416	146.631	234.794	157.458	226.998	226.076	177.156	164	149.035	111.895	161.395	128.638	195.872	161.074	87.9076
g30497	-0.0018563	0.99982	-0.017003	0.971405	0.00976843	0.978921	g30497	0.570086	0.11666	0.177688	0.647379	-0.0888642	0.789087	g30497	0.00152487	0.999944	-0.291339	0.355094	-0.00102089	0.999879	g30497	95.189	110.435	89.0646	86.9524	60.0901	70.2279	68.4859	58.336	101.231	45.6045	95.7242	103.294	58.1898	98.2847	32.8026
g30498	0.0340033	0.760417	0.4526	0.15644	0.0119854	0.972037	g30498	0.491907	0.154094	0.921943	0.0135423	0.156708	0.595454	g30498	0.000269845	0.999944	0.034082	0.952906	-0.00127383	0.999879	g30498	66.0306	130.28	55.9967	50.1728	103.488	48.8708	41.5735	69.5393	111.781	60.9867	56.0218	66.8824	37.7389	87.5284	84.8631
g30499	-0.00915223	0.99982	0.0138201	0.978418	0.0780397	0.733648	g30499	-0.119593	0.771296	0.0617891	0.895828	0.0713618	0.838924	g30499	0.00574168	0.999944	0.00686334	0.990265	0.000618509	0.999879	g30499	99.4873	131.973	111.497	121.142	78.4487	130.572	128.458	79.8061	167.704	238.365	88.0278	174.311	106.265	171.098	112.182
g3050	-0.00150077	0.99982	-0.182052	0.521038	-0.0564693	0.815904	g3050	0.182961	0.620362	-0.0330157	0.947581	-0.0856404	0.807332	g3050	0.00333607	0.999944	-0.0505266	0.92061	-0.000708827	0.999879	g3050	119.749	59.5313	73.2709	103.996	60.0901	52.667	132.664	104.409	122.568	74.3847	153.292	143.202	123.405	167.688	180.357
g30500	-0.00247554	0.99982	-0.059745	0.868753	-0.00476568	0.989399	g30500	0.0124621	0.981267	-0.0354312	0.943767	-0.0214461	0.965062	g30500	0.00533692	0.999944	0.0248422	0.96335	0.000420297	0.999879	g30500	26.7195	19.8338	27.6805	37.3073	33.3792	34.0143	32.0404	26.1652	21.8944	18.7005	30.8857	35.7648	36.1309	41.5055	47.2415
g30501	0.0072354	0.99982	0.00858532	0.987158	-0.0193408	0.9482	g30501	-0.836987	0.072923	0.0630062	0.875937	0.259419	0.233127	g30501	0.00217064	0.999944	0.367549	0.131101	-0.000315447	0.999879	g30501	7.67785	18.9949	4.31968	7.18885	6.68185	38.9186	14.7917	0	17.3811	207.706	12.9548	9.53525	9.58993	18.006	10.8926
g30503	-0.0339545	0.800116	-0.0816842	0.809424	0.0721929	0.758381	g30503	0.231796	0.541824	0.00182749	0.99718	-0.0755508	0.829992	g30503	0.0562168	0.81629	-0.096339	0.809261	0.0017016	0.999879	g30503	1029.77	634.022	1820.19	1437.88	2312.85	1031.46	1098.81	1235.23	1053.25	1578.38	934.134	1012.71	1290.79	1106.78	902.361
g30504	-0.0160571	0.930561	-0.031603	0.939012	0.0770902	0.733648	g30504	0.907398	0.0144063	0.242621	0.501518	-0.153621	0.595454	g30504	-0.000841061	0.999944	-1.38988	0.00107002	-0.00372766	0.999879	g30504	108.686	71.5939	173.697	78.621	75.1108	46.3194	88.8037	101.512	60.8173	27.0209	82.4776	108.247	42.643	105.211	34.7597
g30505	-0.0348355	NA	0.046528	0.901647	0.126998	NA	g30505	0.255822	NA	0.092025	0.784643	-0.0132122	NA	g30505	0.035645	0.999944	-0.0569373	NA	0.00412203	0.999879	g30505	0	0	2.91061	1.81903	13.237	2.23719	1.7895	3.15256	0	3.61461	0	5.01456	1.87701	2.59845	0
g30507	0.00186393	NA	0.0211864	NA	0.00278335	NA	g30507	-0.0152211	NA	0.00133785	NA	0.00263351	NA	g30507	-0.00350766	0.999944	-0.00164826	NA	-0.000128408	0.999879	g30507	0.757464	0.85604	0	0	1.65683	0	0.885786	1.04134	0	1.43161	0	0.843787	0.628737	0	0
g30508	-0.00505191	0.99982	-0.0877115	0.787041	0.00665074	0.98467	g30508	-0.12192	0.740421	-0.00438004	0.993047	0.0456341	0.917866	g30508	0.0295842	0.927358	0.158958	0.648979	0.00127089	0.999879	g30508	98.2393	86.2764	103.486	106.736	128.526	94.6196	118.019	89.1159	128.004	262.653	120.76	115.361	168.758	172.986	147.376
g30509	-0.00112647	0.99982	-0.618855	0.0605842	-0.324922	0.230231	g30509	-0.175661	0.609181	-0.0506648	0.91649	0.0453187	0.919828	g30509	0.0128225	0.999944	0.238321	0.448095	-0.00158994	0.999879	g30509	59.0445	41.4102	37.4572	62.9412	48.4062	72.3747	81.053	35.9835	60.2687	64.1697	96.0628	48.4201	57.4495	59.2599	59.6362
g3051	0.010561	NA	0.0543121	NA	-0.00600168	NA	g3051	0.138497	NA	0.0746356	NA	-0.00218386	NA	g3051	0.00681017	0.999944	0.01875	NA	0.000783271	0.999879	g3051	0.766569	1.72594	0	0	8.34878	0	0.874645	2.06255	0	4.24536	0.805157	0.862922	2.55149	0.895904	0
g30510	0.000356747	0.99982	0.0529712	0.883682	0.0174624	0.952643	g30510	0.161827	0.656117	0.348869	0.292819	0.108453	0.752541	g30510	0.00292828	0.999944	-0.00157917	0.998151	-0.000907471	0.999879	g30510	73.637	70.6404	83.9725	54.3737	105.118	79.4371	55.5252	71.5352	84.1504	44.0759	48.8824	52.7691	44.6669	48.5807	78.6194
g30511	-0.00026021	NA	0.00216374	NA	0.00117623	NA	g30511	-0.0144914	NA	0.0126101	NA	0.0049011	NA	g30511	0.00074261	NA	0.00418091	NA	-8.62685e-05	NA	g30511	0	0	0	0	0	0.766083	0	0	0	0	0	0	0	0	0
g30512	-0.00883375	0.99982	-0.329261	0.324097	-0.0452043	0.858196	g30512	0.3135	0.442211	-0.17771	0.649382	-0.203417	0.432101	g30512	0.00727996	0.999944	-0.145482	0.667538	-0.000125126	0.999879	g30512	809.811	149.239	641.096	617.403	452.343	473.884	687.906	576.765	415.634	196.108	617.584	370.659	699.272	524.404	282.769
g30513	-0.000620577	NA	-0.000153538	NA	0.001156	NA	g30513	-0.0237681	NA	-0.00641701	NA	0.00220568	NA	g30513	0.00103333	0.999944	0.00603501	NA	0.000350724	NA	g30513	0	0	0	0.904519	0	1.50996	0	0	0	0	0	0	0	0	0
g30514	-0.0109668	0.99982	-0.623818	0.152896	-0.0986065	0.655258	g30514	-1.34586	0.0150477	-1.65923	0.0213847	-0.0174594	0.963241	g30514	-0.119699	0.676552	0.000396199	0.999759	-0.0023423	0.999879	g30514	34.5295	3.45101	24.4488	23.335	1.66918	25.1708	27.7996	16.4045	1.33488	9.13914	42.1017	11.2669	16.6142	3.60073	16.3469
g30515	-0.0104239	NA	-0.0549652	NA	0.00347264	NA	g30515	-0.115113	NA	0.0116347	NA	0.0216572	NA	g30515	0.00216089	0.999944	0.00591079	NA	-0.00108096	0.999879	g30515	0	0.862123	7.16684	1.78873	1.66785	6.1079	0	0	0	0.69932	1.6251	0	0	0	0
g30516	-0.00299226	0.99982	-0.0688946	0.840492	0.00359973	0.991601	g30516	0.419172	0.188388	0.246068	0.47047	-0.0309566	0.950786	g30516	0.00167624	0.999944	-0.271537	0.371487	-0.00271259	0.999879	g30516	136.496	132.858	105.161	98.9002	136.873	108.948	123.742	82.2387	93.7386	64.1617	120.295	178.998	97.6683	137.39	73.2049
g30517	-0.0168998	0.99982	-0.0661759	0.863482	0.0198575	0.945698	g30517	-0.353114	0.396848	0.0283809	0.947581	0.0790173	NA	g30517	0.0179921	0.999944	0.0898536	NA	0.000378862	0.999879	g30517	4.61009	2.58844	4.29922	6.25888	5.00742	45.8761	4.31536	3.0587	7.95553	2.09597	2.44368	5.22508	3.2019	2.71469	2.75286
g30518	-0.00417754	0.99982	0.290524	0.402436	0.185303	0.42398	g30518	-0.733208	0.105095	-0.181569	0.624376	0.0648914	0.789353	g30518	-0.0394132	0.999944	0.0116011	0.981094	0.00234772	0.999879	g30518	6.0226	50.6513	31.2539	24.1573	11.6887	40.1712	10.2504	9.82759	12.9851	64.7526	8.36618	18.9275	9.37058	5.10911	2.44757
g30519	0.0165906	0.971653	0.624433	0.111074	0.0594095	0.812708	g30519	0.134783	0.753081	0.0738431	0.873298	-0.00526692	0.992682	g30519	-0.0222706	0.999944	-0.0496332	0.919315	0.000764362	0.999879	g30519	5009.97	14631.9	6452.99	5549.68	4813.89	7638.49	3981.81	8288.16	11368.6	4420.84	4702.41	6486.47	5732.41	4006.21	4992.04
g3052	0.100031	0.614102	1.03984	0.0522712	0.0240205	0.934886	g3052	2.53926	3.94105e-05	1.12093	0.0380895	-0.108721	0.654911	g3052	0.0221083	0.999944	-0.0805848	0.818399	0.00189031	0.999879	g3052	37.6403	93.183	65.9623	40.2622	160.238	23.6926	13.825	169.413	196.467	42.6644	34.989	11.3115	55.6922	289.302	8.24358
g30520	-0.00991282	0.99982	1.13375	0.0523576	1.84547	0.0195596	g30520	0.263663	0.554459	0.362403	0.329465	0.0535038	0.82866	g30520	-0.0151454	0.999944	-0.374576	0.179469	0.00027962	0.999879	g30520	7.60865	151.678	102.789	11.0119	105.111	48.8558	10.8389	21.2108	20.867	14.5963	5.46686	54.7311	8.19842	4.36286	2.56438
g30521	0.00470049	0.99982	2.55737	0.000465287	1.94742	0.00920551	g30521	-0.646775	0.137226	0.0411645	0.932172	0.196636	0.417058	g30521	-0.182141	0.562032	-0.00678706	0.989674	0.00571282	0.999879	g30521	102.698	1434.95	508.264	524.14	210.231	1895.82	153.639	895.531	363.344	469.527	75.7163	704.484	99.6263	250.268	217.78
g30522	0	NA	0	NA	0	NA	g30522	0	NA	0	NA	0	NA	g30522	0	NA	0	NA	0	NA	g30522	0	0	0	0	0	0	0	0	0	0	0	0	0	0	0
g30523	-0.0086077	0.99982	-0.141511	0.675238	-0.0198545	0.947544	g30523	0.708978	0.10276	-0.0377217	0.933528	-0.187612	NA	g30523	0.0148868	0.999944	-0.161581	NA	8.08181e-05	0.999879	g30523	7.67705	3.44887	5.73069	5.36339	5.00401	1.52773	3.4525	3.05855	10.6083	0.698674	8.94781	4.34887	8.3172	2.71121	0
g30524	-0.0183137	0.903795	-0.283648	0.330111	-0.00659645	0.98502	g30524	-0.18448	0.622607	-0.0683841	0.883996	0.0315935	0.944867	g30524	0.00128706	0.999944	-0.0771816	0.857964	-0.00164749	0.999879	g30524	94.1385	69.0058	101.338	65.0756	43.3973	58.4629	82.6713	37.2988	51.3711	83.9283	80.0557	67.8557	61.0949	69.5313	58.7997
g30525	0.000795121	0.99982	0.0773864	0.828748	0.0254957	0.928569	g30525	0.103543	0.822106	0.208035	0.585254	0.0607124	0.855726	g30525	0.00534481	0.999944	0.0390564	0.940335	0.000179964	0.999879	g30525	33.709	49.1711	37.5452	32.4507	40.0599	29.6633	21.8838	28.8941	51.1228	70.8089	31.3567	31.028	27.4084	48.3172	21.5384
g30526	0.0181364	0.834977	0.628604	0.0434394	0.0557573	0.808582	g30526	0.603486	0.0413952	0.655161	0.0299781	0.0686774	0.869001	g30526	0.0187598	0.974488	0.128477	0.727909	0.00232928	0.999879	g30526	288.703	603.087	383.322	533.027	1023.2	408.559	452.024	870.12	1012.48	872.58	391.411	466.506	387.008	916.032	569.579
g30527	0.00387941	0.99982	-0.159414	0.617319	-0.11588	0.595393	g30527	-0.413854	0.321362	-0.372565	0.306598	-0.0351372	0.923771	g30527	0.00889114	0.999944	0.40507	0.199304	0.00257906	0.999879	g30527	20.7204	8.62759	8.62602	31.4011	6.6767	45.0129	22.5729	16.3956	21.3441	20.3751	30.7846	18.2088	63.2748	37.8267	35.4537
g30529	-0.000362681	0.99982	-0.0244379	0.95477	-0.00619556	0.986153	g30529	-0.0939679	0.815988	-0.226421	0.532503	-0.0792118	0.828829	g30529	-0.00426913	0.999944	-0.0446717	0.934475	0.000328129	0.999879	g30529	94.7474	68.1313	82.8579	64.4532	46.7325	59.0501	82.4263	81.3466	79.0348	60.9013	62.0046	68.3289	106.005	62.9053	95.0821
g30530	-0.00637055	NA	0.00318784	NA	0.014382	NA	g30530	0.193625	NA	0.104602	NA	-0.00409055	NA	g30530	0.0164336	0.999944	-0.011273	NA	0.000611318	0.999879	g30530	0	0	1.47719	0	9.94716	0	0	0	2.91571	0	0	0	0.616324	0.83324	0
g30531	0.0068824	NA	-0.0422454	0.912445	-0.0294839	NA	g30531	0.106022	NA	0.0588057	NA	-0.000837412	NA	g30531	0.00576282	0.999944	0.012793	NA	-0.00110396	0.999879	g30531	1.51975	0	1.44439	2.70593	0	3.01205	3.52075	4.14354	4.05965	0	2.37351	0	0	2.64504	0
g30532	0.0050641	NA	-0.0387083	0.924309	-0.0249786	NA	g30532	0.259205	NA	0.0827112	NA	-0.0157204	NA	g30532	0.0187816	0.999944	0.0163258	NA	0.000134644	0.999879	g30532	1.50963	0.85811	0	0	3.32821	0.744713	3.66708	2.15037	7.07484	2.95996	0.76689	0.829018	2.50224	1.71656	0
g30533	0.019085	0.951675	1.90658	0.000467961	0.591873	0.125467	g30533	0.139033	0.749546	0.708002	0.0796719	0.234227	0.375654	g30533	0.000985562	0.999944	0.131976	0.704197	0.00552987	0.999879	g30533	57.2802	319.941	167.36	50.8981	263.698	179.275	68.3926	205.829	234.9	389.129	72.9905	222.574	272.748	583.759	276.413
g30534	0.0524942	NA	0.0480957	0.905869	-0.081088	NA	g30534	-0.038884	0.937907	0.0655479	0.863541	0.0280858	NA	g30534	-0.0102271	0.999944	0.0876171	NA	-0.00139041	0.999879	g30534	3.71685	5.10436	1.50097	0.937768	1.68073	5.21542	3.86743	3.39034	0	1.55595	1.49106	0	3.10544	6.69675	2.36166
g30535	0.0019863	0.99982	0.0689854	0.844019	0.00805087	0.981332	g30535	0.206804	0.568625	0.0477716	0.924525	-0.0509477	0.903625	g30535	0.00239446	0.999944	0.00780043	0.989674	0.00097862	0.999879	g30535	55.9834	93.1737	86.4147	75.5063	88.4664	78.485	73.17	69.8788	76.2983	91.6244	77.5343	59.6838	94.4892	108.689	43.4082
g30536	0.00124033	0.99982	-0.141485	0.611939	-0.0958152	0.646458	g30536	-0.458608	0.153742	-0.134827	0.734456	0.0989084	0.781907	g30536	-0.00193965	0.999944	0.209976	0.516045	-0.00105721	0.999879	g30536	158.339	128.561	134.573	150.052	90.1326	185.925	201.585	154.729	187.923	150.645	237.444	136.037	165.959	130.498	289.905
g30537	0.00360201	0.99982	-0.158204	0.626084	-0.10706	0.620516	g30537	1.91428	0.000441313	0.16857	0.66601	-0.485773	0.12822	g30537	0.200819	0.517929	-0.108947	0.742398	0.000396532	0.999879	g30537	94.1158	37.9523	69.5312	121.191	115.169	66.7861	75.7217	67.4104	152.941	11.3924	83.1711	24.8883	87.1543	165.656	5.33603
g30538	-0.00267716	0.99982	0.0325815	0.937808	0.0376998	0.887912	g30538	-0.520956	0.1693	-0.511533	0.151929	-0.0476379	0.903625	g30538	-0.00545067	0.999944	0.0584627	0.903699	0.00484936	0.999879	g30538	59.1887	86.2831	101.629	150.025	38.3897	172.938	76.6475	86.503	83.3476	105.281	82.4355	79.3729	105.737	67.9847	55.2474
g30539	-0.00189669	0.99982	0.160881	0.564834	0.128271	0.550809	g30539	0.093261	0.81178	0.247229	0.483291	0.0888765	0.798493	g30539	-0.00257607	0.999944	-0.160795	0.644654	-0.000690924	0.999879	g30539	56.5578	85.0921	103.96	51.0765	95.2032	97.5543	58.4578	87.0325	65.997	56.1902	45.0336	60.2625	37.5256	41.8436	27.0928
g30540	0.00377023	NA	0.0445014	NA	0.00598617	NA	g30540	-0.0305364	NA	0.0586292	NA	0.0197716	NA	g30540	-0.00951262	0.999944	-0.00931935	NA	-0.00173601	0.999879	g30540	0.765759	3.44271	2.86637	0	0	0.761439	1.72994	1.02112	0	0.70003	0	0	0	0.899367	0
g30541	-0.0290725	0.968976	-0.284766	0.412556	-0.00787575	0.982742	g30541	-0.0256778	0.963142	-0.186323	0.60776	-0.0593049	NA	g30541	-0.00189633	0.999944	-0.137824	NA	-0.00108477	0.999879	g30541	12.8111	3.42243	14.6458	4.58008	4.97331	7.43998	9.05966	6.37668	6.97893	3.65561	13.0798	6.64771	8.74391	0.860528	0
g30542	0.0137482	0.99982	-0.0666595	0.859418	-0.116357	0.59277	g30542	-0.193691	0.674752	-0.280193	0.444616	-0.0555729	NA	g30542	-0.0202221	0.999944	0.0494778	NA	-0.000395008	0.999879	g30542	26.8238	9.48944	5.77072	21.612	5.00751	13.6998	12.2334	15.4558	4.0287	7.77597	17.717	12.945	14.6689	14.3363	10.7988
g30543	0.00543275	0.99982	-0.0651547	0.856527	-0.0760069	0.749291	g30543	-0.496359	0.220492	-0.249961	0.49805	0.0258105	0.953249	g30543	-0.011681	0.999944	0.14453	0.668778	-0.000320058	0.999879	g30543	25.8859	16.375	20.5261	24.7382	16.6842	24.8319	22.5143	27.5047	9.7047	31.2876	28.9776	12.6587	21.4638	16.6192	20.6116
g30544	-0.00716922	0.99982	0.15742	0.637939	0.113988	0.57896	g30544	-0.532723	0.200103	-0.132404	0.707271	0.0517743	NA	g30544	-0.0384265	0.999944	-0.0230676	NA	0.00073071	0.999879	g30544	2.28906	12.9002	17.3246	10.8164	0	31.0325	2.63172	6.20024	2.69688	4.25658	3.98941	9.41742	1.90329	2.66548	0
g30545	-5.86478e-05	0.99982	0.0341752	0.928054	0.0133245	0.960897	g30545	0.318955	0.24272	0.272652	0.369347	0.00927295	0.988281	g30545	0.00634585	0.999944	-0.0366634	0.949996	-9.92673e-05	0.999879	g30545	208.608	239.837	249.124	207.608	370.558	263.677	156.747	157.189	180.653	123.307	170.459	180.82	183.888	187.78	170.997
g30546	0.00798287	0.99982	-0.0125993	0.981019	-0.0315958	0.905078	g30546	-0.810677	0.0649529	-0.504185	0.210097	0.0226369	NA	g30546	-0.148937	0.43028	0.0233265	NA	-0.00152725	0.999879	g30546	6.88124	10.3398	2.89173	2.70804	0	12.1365	12.2953	5.17332	0	4.97184	5.59956	6.86572	6.35789	0.890701	0
g30547	0.00196016	0.99982	-0.00223109	0.996523	-0.00705102	NA	g30547	-0.390349	0.311773	-0.0832327	0.821951	0.0475132	NA	g30547	-0.0266693	0.999944	0.0225291	NA	-0.00159935	0.999879	g30547	2.29445	7.754	7.21988	3.60574	3.33419	3.79518	6.13345	2.06521	1.34674	1.4174	4.00702	2.57833	1.90846	0	13.3989
g30548	-0.00363994	0.99982	0.0406355	0.920421	0.041783	0.877492	g30548	0.0815782	0.868907	0.347847	0.34281	0.111469	0.665142	g30548	-0.00141576	0.999944	-0.0922669	NA	-0.00344214	0.999879	g30548	12.294	11.2166	24.36	8.04633	18.3605	9.1758	11.218	24.466	14.5826	19.5592	26.07	20.032	8.32541	19.9105	19.2753
g30549	-0.00448334	0.99982	0.0143081	0.978819	0.0175951	NA	g30549	0.0427204	0.927011	-0.136335	0.686542	-0.0493539	NA	g30549	-0.00194755	0.999944	-0.0359395	NA	0.00214063	0.999879	g30549	2.25599	6.83704	2.93581	5.50972	13.2539	3.7093	7.29016	3.20549	0	4.4129	0.764966	3.30753	4.98581	0	0
g30550	0.00318431	0.99982	0.000789548	0.998487	-0.0117416	0.973029	g30550	0.0834901	0.865289	-0.135065	0.71603	-0.0671749	NA	g30550	-0.00930824	0.999944	-0.0520651	NA	0.000266095	0.999879	g30550	3.77232	6.84804	2.92677	3.66209	6.63112	2.97903	9.04004	5.30212	2.7857	5.83893	8.48298	8.3244	11.8776	4.31092	0
g30551	0	NA	0.00113337	NA	0.00165057	NA	g30551	0	NA	-0.00918664	NA	-0.00239993	NA	g30551	0.000871698	NA	0.000275726	NA	0.000414679	NA	g30551	0	0	0	0.891408	0	0	0	0	0	0	0	0	0	0	0
g30552	0.000732993	0.99982	-0.281305	0.284379	-0.207293	0.357526	g30552	1.01934	0.000636687	-0.0745236	0.869059	-1.02565	0.00467938	g30552	0.00777735	0.999944	-0.3579	0.230908	-0.00039388	0.999879	g30552	274.166	125.08	190.796	267.99	213.651	101.852	247.289	232.537	222.387	88.6606	251.247	128.255	201.937	220.695	99.34
g30553	-0.00140006	0.99982	-0.0299245	0.950165	-0.00685623	0.984528	g30553	0.105156	0.802657	-0.151309	0.661664	-0.0696763	NA	g30553	-0.0155127	0.999944	-0.096287	NA	-0.000259997	0.999879	g30553	5.35549	0.861831	10.1108	6.31186	8.33815	3.03718	5.25864	10.3289	0	1.41778	8.81871	3.43901	5.72731	0.892422	0
g30554	-0.015424	0.99982	-0.210433	0.51213	-0.0075623	0.983136	g30554	-1.27432	0.00703993	-1.06156	0.0354915	0.00448613	0.993621	g30554	-0.007252	0.999944	0.131407	0.696641	0.00136674	0.999879	g30554	76.8505	32.7873	42.9685	85.7859	18.3604	58.1314	65.5271	55.0089	30.4645	312	55.442	58.3901	78.7928	33.5083	35.845
g30555	-0.0083211	0.99982	0.066514	0.863569	0.0670267	0.779353	g30555	-0.0618621	0.90502	0.276408	0.443965	0.117483	0.573134	g30555	0.0221274	0.999944	0.0610214	0.859306	0.00032775	0.999879	g30555	10.6595	12.9277	8.79559	7.32867	56.7263	9.78321	15.3055	28.5557	20.7898	133.86	10.1838	30.3867	13.8895	14.8729	20.6198
g30556	0.00308678	0.99982	0.196293	0.501451	0.0437886	0.860612	g30556	0.0248017	0.959782	0.0860678	0.85045	0.0342471	0.936573	g30556	-0.00506461	0.999944	-0.0284094	0.961607	0.000230042	0.999879	g30556	269.858	501.095	220.684	264.729	335.48	237.164	268.814	326.83	405.11	539.048	265.27	420.93	266.17	264.508	225.295
g30557	0.00546955	0.99982	0.0329914	0.941492	-0.0101977	0.978921	g30557	0.0303542	0.957792	-0.091246	0.829854	-0.0426445	0.882832	g30557	-0.00689192	0.999944	-0.012736	0.977401	0.000352812	0.999879	g30557	18.3972	35.3703	14.4193	19.8001	3.33835	13.7047	23.5702	6.17723	22.8067	20.4816	17.7327	21.5902	27.4332	26.9011	13.5189
g30558	-0.00202181	0.99982	0.161386	0.566829	0.129653	0.548633	g30558	0.753636	0.0410198	0.264297	0.451742	-0.104188	0.752541	g30558	-0.00428291	0.999944	-0.918787	0.0183561	-0.0011112	0.999879	g30558	38.073	65.5065	68.8846	32.0557	48.3835	22.5806	33.2967	36.9988	40.1701	15.9964	25.0791	36.3083	19.5746	24.5062	18.0563
g30559	-0.00116682	NA	0.00112264	NA	0.00261204	NA	g30559	0.0220178	NA	0.0211176	NA	0.00117904	NA	g30559	0.00243211	NA	-0.000668012	NA	2.90111e-05	NA	g30559	0	0	0	0	0	0	0	0	1.31877	0	0	0	0	0	0
g3056	-0.00437735	0.99982	-0.00246192	0.995863	0.0314237	0.908534	g3056	-0.506909	0.186858	-0.139042	0.731209	0.0763281	0.819025	g3056	-0.0021258	0.999944	0.072051	0.86659	0.000460705	0.999879	g3056	170.856	213.939	301.75	229.814	165.247	475.435	167.134	200.136	168.107	351.805	195.438	156.903	178.494	152.152	83.5064
g30560	-0.00783301	0.99982	-0.226178	0.441476	-0.0219968	0.937087	g30560	0.56358	0.135038	-0.0997828	0.822096	-0.296386	0.271645	g30560	0.00940468	0.999944	-0.257527	0.409113	5.34487e-05	0.999879	g30560	71.2785	42.2713	63.4694	65.7272	48.406	50.2372	66.3929	43.2669	51.017	28.9763	45.9138	40.5684	52.9399	51.9794	5.40153
g30561	-0.00767194	0.99982	-0.18912	0.496208	-0.0102926	0.974384	g30561	0.160567	0.654286	-0.00431921	0.993047	-0.0656579	0.869001	g30561	0.00888837	0.999944	-0.0813352	0.849717	-0.000313414	0.999879	g30561	150.097	65.5591	130.099	136.263	138.54	132.248	113.139	107.498	103.798	62.4264	115.573	117.912	110.837	109.887	110.052
g30562	0.0183981	0.99982	0.294062	0.383698	0.0285429	0.905078	g30562	-0.269705	0.453508	-0.0358879	0.927128	0.0340762	NA	g30562	-0.0236952	0.999944	0.0545199	NA	0.00194785	0.999879	g30562	1.53503	21.5683	0	7.17381	0	14.4994	0	2.04797	5.33142	10.5304	1.62137	3.47023	0.639281	0.901175	0
g30563	0	NA	0	NA	0	NA	g30563	0	NA	0	NA	0	NA	g30563	0	NA	0	NA	0	NA	g30563	0	0	0	0	0	0	0	0	0	0	0	0	0	0	0
g30564	0	NA	-0.0102418	NA	-0.00268358	NA	g30564	0	NA	0.0127479	NA	0.00228706	NA	g30564	0.00075311	NA	0.000780479	NA	-0.000398886	NA	g30564	0.769162	0	0	0	0	0	0	0	0	0	0	0	0	0	0
g30566	-0.00192425	0.99982	0.258008	0.424069	0.155006	0.492682	g30566	-0.268879	0.530349	0.0747866	0.870375	0.110529	0.685655	g30566	-0.0109418	0.999944	-0.0291314	NA	0.000200022	0.999879	g30566	12.1267	23.2406	20.6888	16.637	13.3481	29.9021	9.16229	19.3315	14.1258	17.0067	7.71499	17.5101	5.6515	9.4934	7.53318
g30567	-0.010095	0.99982	0.621931	0.170446	0.660165	0.12067	g30567	-0.141702	0.750993	0.209085	0.543436	0.102686	0.554612	g30567	-0.00208277	0.999944	-0.0231238	NA	0.00224324	0.999879	g30567	1.52609	41.5163	39.8794	10.1558	3.35017	66.305	0	6.40907	32.2483	11.0279	3.12567	16.0169	1.89725	1.74658	5.11961
g30568	-0.00121223	0.99982	0.152362	0.626084	0.0827227	0.71852	g30568	-0.326607	0.424837	0.132634	0.744818	0.172471	0.509039	g30568	-0.00808607	0.999944	0.00927514	0.988023	-0.000444503	0.999879	g30568	54.3637	115.589	88.212	52.3608	36.7212	179.323	47.3946	61.0218	75.5449	66.7281	48.9258	80.8607	37.5736	52.6799	32.1747
g30569	0	NA	0	NA	0	NA	g30569	0	NA	0	NA	0	NA	g30569	0	NA	0	NA	0	NA	g30569	0	0	0	0	0	0	0	0	0	0	0	0	0	0	0
g3057	0.000915266	0.99982	0.0929367	0.767071	0.0268907	0.918861	g3057	-0.0345738	0.935992	0.0868416	0.846273	0.0615343	0.881502	g3057	-0.000616824	0.999944	0.0263227	0.963044	0.000215721	0.999879	g3057	301.313	301.014	317.667	264.47	408.925	225.187	193.318	255.675	218.479	229.113	221.806	286.114	280.944	227.54	430.526
g30570	0	NA	0	NA	0	NA	g30570	0	NA	0	NA	0	NA	g30570	0	NA	0	NA	0	NA	g30570	0	0	0	0	0	0	0	0	0	0	0	0	0	0	0
g30571	0	NA	0	NA	0	NA	g30571	0	NA	0	NA	0	NA	g30571	0	NA	0	NA	0	NA	g30571	0	0	0	0	0	0	0	0	0	0	0	0	0	0	0
g30572	-0.00026021	NA	0.00216374	NA	0.00117623	NA	g30572	-0.0144914	NA	0.0126101	NA	0.0049011	NA	g30572	0.00074261	NA	0.00418091	NA	-8.62685e-05	NA	g30572	0	0	0	0	0	0.766083	0	0	0	0	0	0	0	0	0
g30573	-0.00326794	0.99982	0.0280764	0.946735	0.0582623	0.788888	g30573	0.452786	0.0988752	0.303771	0.314005	-0.0248292	0.965486	g30573	-6.38839e-05	0.999944	-0.474554	0.0934707	-0.0024056	0.999879	g30573	560.843	517.453	696.297	379.457	685.966	364.899	518.488	570.469	505.55	306.656	447.546	588.483	393.55	421.731	430.511
g30574	0.00923006	0.955544	0.271284	0.288231	0.0182874	0.944189	g30574	-0.200948	0.500018	0.249999	0.44601	0.27469	0.287423	g30574	-0.00477253	0.999944	0.178223	0.589897	-0.000574857	0.999879	g30574	1435.9	2246.63	1345.52	1344.72	1420.47	1620.58	1385.37	1871.87	2131.33	2261.23	1639.97	1959.88	1348.67	1913.24	2785.3
g30575	0.00349262	0.99982	0.0707899	0.854557	0.014283	NA	g30575	-0.230322	0.580383	0.01613	0.970084	0.0492461	NA	g30575	-0.0125459	0.999944	0.0250274	NA	-0.000488484	0.999879	g30575	1.52895	4.31806	4.37817	0	5.0143	6.81179	4.45874	5.24289	1.37109	5.04444	3.17116	3.4101	4.44305	1.76818	2.6266
g30576	-0.0251881	NA	-0.0801308	0.823476	0.0272419	NA	g30576	0.0947193	NA	0.00245554	NA	-0.0155111	NA	g30576	0.0171923	0.999944	-0.0444409	NA	0.000514441	0.999879	g30576	0.764383	0	2.88082	3.59652	3.33055	3.79462	3.49204	2.05845	1.34172	0.706207	1.6048	3.44039	1.27198	2.67877	0
g30577	0.00176016	0.99982	0.0746759	0.818684	0.00722472	0.981385	g30577	0.522268	0.075725	0.136113	0.721309	-0.139122	0.678616	g30577	-0.000736516	0.999944	-0.239386	0.426844	-0.000396821	0.999879	g30577	225.189	200.994	153.153	183.092	242.028	157.384	191.021	272.667	224.907	152.386	188.767	253.207	186.696	202.947	112.897
g30578	-0.134189	0.522992	-0.168288	0.607816	0.08352	0.713826	g30578	-0.812303	0.0711465	-0.36677	0.32236	0.0338733	0.919828	g30578	0.0094147	0.999944	0.0425749	0.925642	0.00264588	0.999879	g30578	16.8608	8.62677	10.0986	22.5121	13.3534	25.1166	17.4756	9.27318	17.457	65.0332	5.63742	20.7125	13.3935	3.58417	10.7994
g30579	-0.0738961	0.723368	-0.0984223	0.787372	0.0847169	0.699074	g30579	0.358369	0.406701	0.271059	0.450351	0.0156539	NA	g30579	0.0237038	0.999944	-0.236884	NA	-0.0019693	0.999879	g30579	10.5715	7.70563	29.2479	4.57308	21.5587	5.2185	10.8283	5.29212	1.38973	11.6569	10.8202	22.5162	6.88405	19.8685	0
g3058	-0.0182504	0.993365	0.170709	0.596534	0.4054	0.208236	g3058	0.407203	0.341829	0.0823584	0.853323	-0.0584579	0.839149	g3058	0.00239651	0.999944	-0.353647	0.24288	0.00148781	0.999879	g3058	15.3566	26.7464	27.2773	34.9375	26.7066	29.0193	11.2571	29.6511	38.5828	14.718	21.9259	74.7114	17.9112	28.8802	5.47687
g30580	-0.00580119	0.99982	-0.089284	0.780895	0.0102119	0.974934	g30580	-0.701151	0.0364669	-0.40126	0.219605	0.0444518	0.919828	g30580	0.000753029	0.999944	0.205527	0.533752	0.0021949	0.999879	g30580	56.7207	47.4477	74.994	99.0195	66.7669	76.8891	82.0863	72.0881	71.1274	120.809	65.2687	56.1208	75.9113	39.4446	135.119
g30582	-0.0434386	NA	-0.534247	0.185619	-0.0259517	NA	g30582	-0.134892	NA	-0.3889	0.26891	-0.0590335	NA	g30582	0.0118115	0.999944	-0.0207162	NA	0.000691333	0.999879	g30582	5.35398	0	8.67492	8.12373	1.66774	5.31208	3.512	0	0	0	2.40154	0	4.45239	0	0
g30583	-0.000183424	0.99982	-0.129175	0.680076	-0.0541162	0.826747	g30583	0.545226	0.160967	0.188256	0.626468	-0.0590434	0.865471	g30583	0.0088387	0.999944	-0.0918859	0.813649	-0.0015618	0.999879	g30583	718.232	281.236	571.056	434.744	684.361	376.856	640.865	577.652	589.048	149.044	646.34	436.069	546.719	667.958	613.599
g30584	0.00226098	0.99982	-0.028264	0.948716	-0.0337943	0.898941	g30584	-0.070327	0.868964	-0.168443	0.669327	-0.0588874	0.879558	g30584	-0.00463919	0.999944	0.00160723	0.998151	-4.08625e-05	0.999879	g30584	132.834	103.534	58.863	143.337	56.7516	90.8748	135.091	129.856	114.423	120.552	133.174	168.53	107.466	146.201	123.221
g30585	0.00669652	0.99982	-0.760093	0.105765	-0.955777	0.0706474	g30585	-1.20747	0.0164377	-2.73307	0.000614594	-0.123334	0.610883	g30585	-0.0325153	0.999944	0.258337	0.35953	0.000461757	0.999879	g30585	173.295	25.8813	17.2892	49.4576	6.67671	91.4161	43.5827	17.4797	9.37641	31.031	60.5364	23.3431	198.511	15.2623	24.3915
g30586	0.00075096	NA	0.0179899	NA	0.00409642	NA	g30586	-0.0142983	NA	-0.0398855	NA	-0.00625189	NA	g30586	-0.00275683	0.999944	-0.0023992	NA	0.000811771	0.999879	g30586	0	0	0	1.82561	0	0	0	2.11265	0	0.727113	0.771341	0.83228	0	0	0
g30587	0.00580752	0.99982	0.141527	0.60881	0.00312748	0.991765	g30587	-0.711507	0.019406	-0.444022	0.150087	0.0398701	0.93331	g30587	-0.000358101	0.999944	0.851289	0.0141478	0.194628	0.196833	g30587	230.244	322.673	229.982	335.473	320.481	590.589	341.94	370.834	364.046	776.089	286.07	330.448	903.213	409.91	616.705
g30588	0	NA	0	NA	0	NA	g30588	0	NA	0	NA	0	NA	g30588	0	NA	0	NA	0	NA	g30588	0	0	0	0	0	0	0	0	0	0	0	0	0	0	0
g30591	-0.00280288	NA	0.00329943	NA	0.00647923	NA	g30591	-0.0264063	NA	0.0133243	NA	0.00687343	NA	g30591	0.000600383	0.999944	0.00130971	NA	-0.000102512	NA	g30591	0	0	0	0	0	1.53759	0	0	0	0	0	0.871133	0	0	0
g30592	0.00121036	NA	-0.00363844	NA	-0.00346819	NA	g30592	-0.0134851	NA	0.00467417	NA	0.00303075	NA	g30592	-0.00132495	0.999944	0.0017426	NA	-0.0004635	NA	g30592	0	0	0	0	0	0	0.859761	1.01604	0	0.696068	0.815501	0	0	0	0
g30593	0.000168753	NA	-0.0207382	NA	-0.00758411	NA	g30593	-0.110797	NA	0.0244138	NA	0.025448	NA	g30593	0.00606304	0.999944	0.0429046	NA	2.03834e-05	0.999879	g30593	0.767255	1.72657	0	1.79997	0	3.0489	3.49	0	1.3408	3.52962	0	1.72989	0.638662	3.59266	2.7107
g30594	0.00103016	NA	-0.00326521	NA	-0.00301993	NA	g30594	0.0195604	NA	0.0268836	NA	0.00274896	NA	g30594	0.00134128	NA	0.00138353	NA	-0.000426595	NA	g30594	0	0	0	0	0	0	0	0	0	0	0.814698	0	0	0.912999	0
g30595	0	NA	0	NA	0	NA	g30595	0	NA	0	NA	0	NA	g30595	0	NA	0	NA	0	NA	g30595	0	0	0	0	0	0	0	0	0	0	0	0	0	0	0
g30596	0.00217207	NA	0.0214132	NA	0.00239578	NA	g30596	-0.00687849	NA	0.0303212	NA	0.00751984	NA	g30596	0.000835814	0.999944	0.00756456	NA	1.14668e-05	0.999879	g30596	0	0	0	0	0	0.763878	0	1.01886	0	1.39638	0	0	0	1.80792	0
g30597	0.000773667	0.99982	-0.0197598	0.963526	-0.0175065	0.9428	g30597	0.0670675	0.82539	-0.0499746	0.91157	-0.0685604	0.877504	g30597	-9.03383e-05	0.999944	-0.0143496	0.981409	0.00011732	0.999879	g30597	312.385	244.98	286.363	270.867	265.394	201.341	237.027	262.755	228.038	238.569	245.38	215.019	277.641	269.601	281.428
g30598	0.00280927	NA	0.0205621	NA	0.000906636	NA	g30598	0.00288714	NA	0.0135626	NA	0.0024607	NA	g30598	-0.00154348	NA	0.00100693	NA	-0.000107967	NA	g30598	0	0.862849	0	0	0	0	0	0	0	0	0	0	0	0	0
g30599	-0.00354427	0.99982	0.151668	0.645314	0.100784	0.644417	g30599	0.159514	0.732132	0.121029	0.764981	0.0123808	0.976715	g30599	0.000420451	0.999944	-0.0870377	0.807998	0.000563797	0.999879	g30599	41704.3	83313.5	54263.6	65508.4	35370.7	123814	77102	101167	146638	34874.1	41024.4	143457	53156.2	102083	42017.2
g306	-0.00517796	0.99982	-0.0813101	0.798874	0.0153501	0.956112	g306	-0.0931146	0.770918	-0.175665	0.625216	-0.0572371	0.899488	g306	0.00238207	0.999944	-0.00738103	0.990159	0.00118861	0.999879	g306	239.773	247.63	323.7	287.744	220.325	340.372	251.768	178.273	205.309	235.925	276.389	270.158	368.978	326.926	237.119
g3060	0.00392325	0.99982	0.329312	0.357746	0.0937166	0.645634	g3060	0.147887	0.735155	0.125817	0.722812	0.0118462	NA	g3060	-0.018596	0.999944	-0.0994215	NA	-3.73862e-05	0.999879	g3060	3.83201	12.9402	8.65592	2.70145	1.66917	0.761109	0.873779	4.12141	6.71424	1.41376	1.61069	6.90417	1.91335	2.68813	8.09958
g30600	-0.00378917	0.99982	0.44089	0.258664	0.283267	0.292939	g30600	0.092096	0.853427	0.0961987	0.812719	0.0161189	0.958546	g30600	-0.0104429	0.999944	-0.123302	0.655568	0.00123537	0.999879	g30600	7.68057	29.3352	17.2143	14.3214	6.67662	35.9115	7.78215	29.6146	30.5548	4.19937	5.69208	38.2649	8.31986	12.6497	2.74471
g30601	0.00343591	0.99982	0.407818	0.250836	0.110724	0.612022	g30601	0.613266	0.14384	0.161253	0.682023	-0.0752481	0.792224	g30601	-0.0124434	0.999944	-0.381977	0.225051	0.000109137	0.999879	g30601	32.1584	77.6346	28.9229	39.7233	38.3903	33.4324	22.8209	46.5443	47.2183	11.3586	24.0606	66.2342	20.3785	29.4637	10.7239
g30602	-0.0150866	0.99982	0.204103	0.53852	0.25102	0.307312	g30602	-0.0591115	0.904798	0.0352895	0.934485	0.0226975	0.927707	g30602	-0.00434257	0.999944	-0.0796322	0.763396	0.00171543	0.999879	g30602	20.6558	131.968	133.328	85.9606	23.3675	261.749	34.368	69.5347	92.1156	30.6418	11.1874	90.0573	16.5355	30.2608	2.66453
g30603	0.0101202	0.99982	0.690892	0.134645	0.128182	0.555774	g30603	-1.90092	0.00485676	-0.289759	0.418568	0.281432	NA	g30603	-0.480496	0.211937	0.135526	NA	0.000763655	0.999879	g30603	4.58346	35.3583	17.454	6.35851	3.338	43.134	2.66185	3.13165	1.36422	5.73789	3.17653	9.38767	6.34521	0.885216	15.8203
g30604	-0.00741749	0.99982	0.265514	0.436588	0.255341	0.319837	g30604	-0.461137	0.288782	-0.0603209	0.891138	0.0701814	0.78092	g30604	-0.0254136	0.999944	-0.0507533	0.903391	0.000943208	0.999879	g30604	22.5202	173.991	165.478	67.0145	21.7192	258.525	35.6216	36.2691	47.9188	37.9069	15.1373	42.6317	19.3276	16.106	9.70531
g30605	-0.00349138	0.99982	0.160884	0.523817	0.245992	0.288763	g30605	-0.000995259	0.997857	0.344247	0.239179	0.213836	0.4559	g30605	-0.0033367	0.999944	-0.219991	0.463867	-0.00230499	0.999879	g30605	142.141	194.728	211.817	102.059	190.212	189.923	127.823	152.119	134.023	116.398	100.44	168.82	86.9416	94.8414	107.147
g30606	-0.0238768	0.854982	-0.0804935	0.810585	0.0584019	0.812645	g30606	-0.176412	0.64193	0.180367	0.642472	0.166196	0.55832	g30606	0.018195	0.999944	0.0350627	0.950628	-0.000286952	0.999879	g30606	1991.37	2022.46	3833.31	1745.66	3117.93	2846.6	1636.6	1215.85	1443.1	3330.8	1923.31	1760.11	1857.34	2442.43	1997.68
g30607	0.000485131	0.99982	0.0445951	0.913827	0.0152149	0.963785	g30607	-0.700633	0.116517	-0.102728	0.806352	0.098398	0.687435	g30607	-0.0118606	0.999944	0.117089	0.706293	0.000192144	0.999879	g30607	17.6095	35.3667	30.3737	24.3797	31.7137	25.0716	19.3156	26.8989	10.796	118.588	21.6488	14.62	15.2824	8.92634	13.3989
g30608	0.00969832	0.99982	-0.0367285	0.925314	-0.106562	0.619091	g30608	0.482705	0.187658	-0.0412727	0.934276	-0.19317	0.486576	g30608	0.00636338	0.999944	0.0449333	0.931575	0.000850383	0.999879	g30608	331.059	388.117	332.371	402.397	664.288	467.615	384.421	338.107	413.012	181.486	396.13	187.447	551.509	294.827	204.278
g30609	-0.00210167	0.99982	-0.54339	0.179336	-0.193855	0.414863	g30609	0.120631	0.801694	-0.153752	0.694881	-0.0988377	0.709979	g30609	0.0068029	0.999944	-0.00257837	0.995665	-0.00103056	0.999879	g30609	4956.6	860.755	2159.8	2592.16	2950.91	891.997	3444.22	2006.96	607.351	2165.89	3766.48	1110.05	3103.09	2211.92	1676.42
g30610	0.00149045	0.99982	0.0440627	0.90982	0.00597565	0.987329	g30610	-0.155979	0.705051	0.0426536	0.932526	0.070493	0.83774	g30610	0.000215411	0.999944	0.0972696	0.8047	0.0002013	0.999879	g30610	325.16	431.271	239.082	284.072	318.8	282.267	304.81	249.013	326.362	748.718	261.382	342.296	309.756	373.903	247.921
g30611	0.0117756	NA	0.0761425	NA	-0.000694792	NA	g30611	-0.0179578	NA	-0.0455936	NA	-0.00843952	NA	g30611	-0.0033098	0.999944	0.0216717	NA	0.00214836	0.999879	g30611	0	2.5031	0	1.84213	0	0.730916	0	0	4.44204	3.05843	0.73164	0	1.21926	0	0
g30612	0.00229314	NA	-0.0410397	NA	-0.0187381	NA	g30612	-0.110414	NA	-0.0825049	NA	-0.00167428	NA	g30612	-0.00156649	0.999944	0.0234568	NA	0.000345872	0.999879	g30612	1.43229	0.822447	0	0.917442	0	2.89317	1.91173	0	0	0.768965	0	0	1.20802	0	0
g30613	-0.00551096	0.99982	0.0815346	0.830224	0.0579298	0.812646	g30613	-0.414802	0.328273	-0.0741953	0.855171	0.0497298	NA	g30613	-0.0171705	0.999944	-0.00286958	NA	0.00027122	0.999879	g30613	9.71464	17.8938	19.1502	11.0485	1.65561	56.0979	7.3667	11.8738	9.97205	5.20683	5.29184	12.2658	6.19828	4.22863	0
g30614	-0.00694368	0.99982	0.189367	0.551334	0.106312	NA	g30614	-1.15864	0.0265112	-0.326974	0.325141	0.0497753	NA	g30614	-0.0767179	0.666631	0.0102137	NA	0.00188868	0.999879	g30614	0	6.02233	1.43868	1.796	0	8.34966	2.61402	2.05498	0	20.4425	0.80321	8.60721	1.9082	0	0
g30615	0.00493275	NA	0.0380297	NA	0.00199997	NA	g30615	-0.0282365	NA	0.00972607	NA	0.00636139	NA	g30615	-0.003669	0.999944	0.00606095	NA	-2.03013e-05	NA	g30615	0	0	0	0	0	1.37575	0	2.26079	0	0	0	0	0	0	0
g30616	0.00184429	0.99982	0.0700657	0.851825	0.0170321	0.958775	g30616	0.582585	0.179947	0.250099	0.498222	-0.0309577	NA	g30616	0.00230811	0.999944	-0.133641	NA	-0.000600862	0.999879	g30616	17.6807	13.8053	20.0366	7.14299	20.0294	10.714	6.88787	19.3317	18.5167	7.66757	11.4295	9.59636	10.8951	13.5998	2.76352
g30617	-0.000479193	0.99982	-0.719929	0.0501997	-0.465969	0.149899	g30617	0.170817	0.64384	-0.532043	0.112767	-0.544341	0.0849659	g30617	-0.0001991	0.999944	-0.0936273	0.818082	-0.000524768	0.999879	g30617	596.276	196.464	208.912	495.744	235.904	313.243	695.338	394.586	328.97	180.527	459.47	291.374	441.57	237.868	160.301
g30618	-0.00701492	0.99982	-0.0866137	0.816413	-0.00690056	0.985136	g30618	-0.705853	0.11666	-0.346002	0.345537	0.0170768	0.956829	g30618	-0.0171983	0.999944	0.0410338	0.917182	5.99313e-05	0.999879	g30618	9.06875	37.8455	35.5426	32.4334	6.67738	105.95	35.0757	7.57952	12.8373	12.6656	16.0935	11.6052	15.6591	3.43187	4.96425
g30619	0.00255617	NA	-0.00609056	NA	-0.00686512	NA	g30619	0.0371676	NA	0.0161641	NA	-0.00214914	NA	g30619	0.00152899	0.999944	0.00124069	NA	-0.000216021	0.999879	g30619	0.767494	0.862203	0	0	3.33601	0	0.864273	0	0	0	0	0	0.639504	0	0
g3062	0	NA	0	NA	0	NA	g3062	0	NA	0	NA	0	NA	g3062	0	NA	0	NA	0	NA	g3062	0	0	0	0	0	0	0	0	0	0	0	0	0	0	0
g30620	-0.0200254	NA	-0.136256	NA	-0.000651942	NA	g30620	-0.154181	NA	-0.228671	NA	-0.0229682	NA	g30620	-0.00230926	0.999944	-0.0230177	NA	0.000347743	0.999879	g30620	3.74599	0	4.399	0.917936	0	0	1.8272	1.07144	0	4.42474	1.51994	0	3.10416	0	0
g30624	0.00142819	0.99982	-0.103103	0.743748	-0.0663277	0.780165	g30624	0.0578892	0.892435	0.0413393	0.934155	-6.5678e-05	0.999935	g30624	0.00199459	0.999944	0.0462676	0.929919	-0.000893584	0.999879	g30624	60.6159	47.4512	53.2177	60.1395	31.7144	48.0498	54.7413	46.1454	52.0708	49.22	72.0455	39.8616	44.0885	76.5034	54.4726
g30625	0.00447459	NA	0.0704916	0.848522	0.0116755	NA	g30625	-0.365256	NA	-0.209778	0.492913	0.00686028	NA	g30625	-0.0319641	0.999944	0.0173254	NA	0.00098368	0.999879	g30625	2.30026	3.44787	0	1.79245	0	1.52459	0	4.09428	1.33245	13.3338	1.61911	3.46576	2.55441	0	0
g30626	0.00130032	0.99982	-0.676978	0.0566516	-0.57083	0.110071	g30626	-0.077551	0.853998	-0.495818	0.134333	-0.219452	0.426036	g30626	0.000837709	0.999944	0.0781554	0.854815	-0.000351517	0.999879	g30626	45.2594	20.7057	18.7097	43.1134	20.0301	23.6335	58.2837	29.7672	32.0814	33.7876	50.136	22.5116	43.4331	25.1781	27.1872
g30627	0.0284173	0.962057	0.0510258	0.900063	-0.0567517	0.8205	g30627	-0.31518	0.471502	-0.0854296	0.84008	0.0317446	0.917866	g30627	-0.00069277	0.999944	0.318497	0.236364	0.00144226	0.999879	g30627	13.7904	25.8796	5.77578	22.5335	13.3533	79.1061	12.2533	15.4773	26.9031	20.532	20.907	11.2056	31.8716	16.1074	5.38571
g30628	0.0851585	0.67013	-0.82344	0.086232	-3.024	0.00137106	g30628	-0.630305	0.153506	-1.72848	0.00984974	-0.148039	0.527918	g30628	-0.0394861	0.999944	0.332681	0.223983	-0.000896491	0.999879	g30628	47.5608	17.2647	0	38.7133	3.34044	13.7159	56.7499	8.23792	2.68342	21.8973	52.4492	8.64466	41.5016	13.4644	10.8304
g30629	0.00220798	0.99982	0.178319	0.578733	0.0538406	0.830233	g30629	-0.827367	0.062296	-0.0314778	0.948382	0.207393	0.405281	g30629	-0.0459383	0.958346	0.0863528	0.814931	-0.000302174	0.999879	g30629	21.3811	69.8516	23.2954	23.6427	25.0347	48.3973	23.1131	15.6835	15.0342	71.8452	26.1619	52.8407	20.9262	18.5622	31.5506
g3063	0	NA	0	NA	0	NA	g3063	0	NA	0	NA	0	NA	g3063	0	NA	0	NA	0	NA	g3063	0	0	0	0	0	0	0	0	0	0	0	0	0	0	0
g30630	-0.0139576	0.91807	-0.261715	0.332551	-0.00735955	0.981934	g30630	-0.740922	0.0169964	-0.332017	0.302386	0.0968307	0.789087	g30630	-0.000244725	0.999944	0.123505	0.740421	-0.000112529	0.999879	g30630	169.908	121.66	197.44	183.869	88.4628	211.265	232.328	154.575	214.134	235.471	227.082	169.319	191.021	117.014	323.639
g30631	-0.00406028	0.99982	0.0811588	0.809303	0.0936605	0.669557	g30631	0.385232	0.284953	0.174365	0.653592	-0.0379025	0.930007	g30631	0.000610819	0.999944	-0.284621	0.364688	-0.000137229	0.999879	g30631	200.61	275.878	442.242	161.121	440.992	242.679	235.428	324.177	258.709	212.274	153.198	157.727	161.833	120.791	85.0971
g30632	-0.000185309	NA	-0.0781809	NA	-0.0270443	NA	g30632	-0.315739	NA	-0.219643	NA	8.7736e-05	NA	g30632	-0.0164699	0.999944	0.0194923	NA	-0.000624325	0.999879	g30632	2.28364	0	1.49823	2.8107	0	3.75989	2.80634	2.19321	0	0	3.08438	0.833947	1.26303	0	2.49007
g30633	-0.00449208	0.99982	-0.105742	0.746949	-0.00969653	0.978921	g30633	0.490034	0.227501	-0.0537396	0.912063	-0.185368	0.481503	g30633	0.00312944	0.999944	-0.233297	0.458298	-0.000148303	0.999879	g30633	34.5126	25.019	47.5201	35.9489	40.0603	15.2416	29.6072	23.6292	16.0576	14.0919	21.8128	12.9777	20.4322	19.7666	13.5717
g30634	0.0455262	0.734706	0.100401	0.754053	-0.0731827	0.757084	g30634	-0.0483256	0.920667	-0.0651492	0.890121	-0.0153662	0.975745	g30634	-0.0381693	0.927358	0.0524339	0.91467	-0.000648953	0.999879	g30634	35.029	51.7158	29.3084	31.135	35.0363	39.1434	26.0904	32.7628	15.2327	18.9001	21.1654	11.8235	17.6835	14.0063	7.7414
g30635	0.00119046	NA	-0.0723356	NA	-0.0272615	NA	g30635	0.024175	NA	-0.0469302	NA	-0.0151166	NA	g30635	0.00509407	0.999944	0.0113247	NA	0.000199478	0.999879	g30635	0.766293	0	0	0.928167	0	0.756546	1.83146	0	0	0	0.784324	0	3.17548	1.75329	0
g30636	0.00512864	0.99982	-0.0217293	0.964473	-0.0245565	0.928569	g30636	0.222739	0.599146	-0.101473	0.79161	-0.0820766	NA	g30636	0.00451879	0.999944	-0.00843117	NA	0.0014191	0.999879	g30636	6.01431	0.854393	4.4025	13.7705	6.62509	5.19158	6.37712	10.682	1.40544	3.6764	4.58852	2.47996	5.60748	8.55515	0
g30637	0.0181598	0.99982	0.0642291	0.868269	-0.0305983	0.913203	g30637	1.25034	0.0169391	0.15783	0.675187	-0.148371	0.487519	g30637	0.00352914	0.999944	-0.131826	0.64057	-0.000123709	0.999879	g30637	58.6137	20.6839	33.7365	81.5751	105.11	35.3559	60.3892	103.736	33.3026	2.91281	38.3474	48.0745	35.9736	138.114	15.4397
g30638	0.014338	0.99982	-0.0982315	0.783951	-0.154632	0.488727	g30638	-0.632749	0.15059	-1.43851	0.0219008	-0.10915	0.646552	g30638	-0.272959	0.415063	0.0225175	0.962753	-0.000200995	0.999879	g30638	364.386	325.903	397.621	1031.17	80.0855	177.202	443.311	292.637	46.85	104.205	477.087	57.6325	105.631	95.7652	288.444
g30639	-0.00454767	NA	-0.0358431	NA	-0.00221731	NA	g30639	0.0191828	NA	0.0239935	NA	0.00274064	NA	g30639	0.00232213	0.999944	-0.00827101	NA	-0.000897207	0.999879	g30639	2.21092	0.843407	2.97612	0.929699	0	0.738649	0.958539	0	0	0	0	0	0	0.829891	0
g3064	-8.04692e-05	0.99982	0.00310065	0.995282	0.00197614	0.994455	g3064	0.277013	0.460621	0.220462	0.553225	0.016693	0.973089	g3064	0.00984559	0.999944	0.00571102	0.990956	-9.79825e-05	0.999879	g3064	4593.8	3343.87	5920.19	4677.97	7497.87	5529.21	5635.81	6790	6984.86	3083.49	5639.13	4825.68	5835.18	7532.39	8009.04
g30640	-0.00290904	0.99982	0.0121384	0.981243	0.018945	0.951836	g30640	1.0359	0.0303367	0.388701	0.299128	-0.0532001	0.844732	g30640	0.0530227	0.933933	-0.114616	0.712745	3.4497e-05	0.999879	g30640	12.253	8.62621	23.1281	21.6571	63.4277	13.6811	23.6791	43.4108	26.959	22.6994	21.671	17.2141	12.1031	44.6713	2.68443
g30641	0.00318453	NA	0.0203567	NA	0.000127664	NA	g30641	-0.029694	NA	-0.0182235	NA	0.000668175	NA	g30641	-0.00151386	0.999944	0.00824251	NA	0.000628184	0.999879	g30641	0	0.870355	0	0	0	2.29325	0	0	0	0	0	0	1.27467	0	0
g30642	0.00200979	0.99982	0.327581	0.348516	0.101482	0.578911	g30642	-0.101729	0.813717	-0.0241538	0.952758	0.0103626	NA	g30642	-0.00112227	0.999944	0.0294138	NA	0.00993685	0.999879	g30642	0.762542	8.61003	8.7173	18.1476	0	28.7003	0	3.1291	4.09	1.43343	0.792208	1.703	0.633316	2.64951	0
g30643	-0.000376403	NA	0.00108989	NA	0.00106836	NA	g30643	-0.0327811	NA	0.0129975	NA	0.00777382	NA	g30643	0.000877408	0.999944	0.00788938	NA	-9.50044e-05	NA	g30643	0	0	0	0	0	2.29825	0	0	0	0	0	0	0	0	0
g30644	0.000277712	NA	0.0105729	NA	0.00270949	NA	g30644	-0.0134205	NA	-0.019385	NA	-0.00209214	NA	g30644	-0.00214874	0.999944	-0.00200392	NA	0.000276703	0.999879	g30644	0	1.70501	0	1.85041	0	0.738762	0.930372	0	0	0	0	0.815781	0	0	0
g30645	0.00275992	0.99982	0.201005	0.539711	0.0620932	NA	g30645	-0.159582	0.700592	-0.0827093	0.826134	0.00286696	NA	g30645	-0.0201103	0.999944	-0.0173362	NA	0.00201113	0.999879	g30645	1.51353	5.99751	2.91645	6.37849	0	12.7135	1.79212	6.31406	2.75898	0.723943	2.33407	10.0617	3.76454	4.34512	0
g30646	-0.00954811	NA	0.00402767	0.993984	0.0267657	NA	g30646	0.113667	NA	0.0575846	NA	-0.00299434	NA	g30646	-0.00130492	0.999944	-0.0677074	NA	-0.00107203	0.999879	g30646	2.27393	5.1479	1.45936	2.73593	0	1.49836	1.79258	0	2.75954	0.724238	1.55971	5.88203	0	1.74191	0
g30647	0.0246764	0.99982	1.40436	0.0448358	0.1154	0.572059	g30647	0.127698	0.77524	0.261307	0.448232	0.0492771	NA	g30647	-0.138832	0.588981	-0.127041	NA	-0.00185484	0.999879	g30647	3.83088	26.725	25.9221	5.39303	8.34001	15.9837	0	64.758	9.37436	2.11521	10.481	18.1367	0.63775	5.38088	0
g30648	0.0115133	0.99982	0.132285	0.697578	0.00560958	0.98801	g30648	0.109505	0.82466	0.0249755	0.95752	-0.0128866	NA	g30648	-0.000795075	0.999944	0.0349751	NA	0.00123491	0.999879	g30648	9.21414	15.5302	18.6625	13.4368	10.015	31.3114	7.79266	22.4922	26.6063	4.20476	8.93353	3.47519	12.7941	9.92832	5.47768
g30649	-0.00271518	0.99982	0.0201357	0.963151	0.0424298	0.850366	g30649	0.19254	0.537896	0.23752	0.478901	0.0456378	0.921838	g30649	0.00412253	0.999944	-0.0816596	0.850718	-0.000366773	0.999879	g30649	105.729	109.557	153.047	100.041	131.864	135.4	102.389	106.265	133.153	72.2072	83.6378	90.5155	84.1446	99.3393	102.349
g3065	0.0040206	0.99982	0.154797	0.608179	0.0263499	0.92541	g3065	0.0839483	0.853091	0.0837024	0.8548	0.0135509	0.978532	g3065	-0.0100646	0.999944	-0.0754933	0.85742	-0.000327692	0.999879	g3065	61.0548	65.5356	100.6	55.5507	95.1295	60.4377	79.3161	171.852	97.2988	58.3378	83.0474	64.651	68.4262	46.7521	96.8996
g30650	-0.0017368	0.99982	0.00954452	0.984843	0.0138371	0.9683	g30650	0.59808	0.165553	0.190356	0.620146	-0.0550219	0.851104	g30650	0.00694072	0.999944	-0.144574	NA	-0.000344897	0.999879	g30650	15.2942	15.525	18.8597	10.8703	41.727	9.85567	15.8935	17.6727	16.2887	8.56719	14.358	16.2727	15.2535	9.77497	10.6258
g30651	-0.0149073	0.99982	-0.0956439	0.794932	0.0117927	0.973243	g30651	-0.157265	0.734708	-0.0998591	0.806617	-0.00248838	NA	g30651	-0.00426049	0.999944	-0.0704039	NA	-0.00071427	0.999879	g30651	16.0887	3.45061	21.6597	11.7177	8.34582	8.36685	2.62582	6.19113	1.34521	3.54015	9.64898	6.03361	5.09938	4.47413	8.07801
g30652	0.00704039	0.99982	0.069964	0.852622	-0.00580879	0.988008	g30652	-1.42004	0.00380585	-0.227283	0.54162	0.192039	0.431739	g30652	-0.0225203	0.999944	0.480921	0.138623	0.000636934	0.999879	g30652	227.404	524.278	141.46	252.326	211.954	522.688	327.23	123.702	174.131	1635.67	259.307	358.003	413.022	198.398	489.366
g30656	0.00535286	NA	0.0201689	NA	-0.00405713	NA	g30656	-0.0237193	NA	-0.0198783	NA	-0.000636419	NA	g30656	-0.0043254	0.999944	0.00444378	NA	0.000106859	0.999879	g30656	0	1.71922	0	0	0	0	0.877284	0	0	1.41889	0.797153	0	1.26807	0	0
g30657	-0.00126206	NA	-0.0116605	NA	-0.00116741	NA	g30657	-0.0342966	NA	-0.0298616	NA	-0.00113459	NA	g30657	0.000936611	0.999944	0.00659254	NA	0.000573401	0.999879	g30657	0	0	0	1.79403	0	0	0	0	0	2.11177	0.803316	0	0	0	0
g30658	0	NA	0	NA	0	NA	g30658	0	NA	0	NA	0	NA	g30658	0	NA	0	NA	0	NA	g30658	0	0	0	0	0	0	0	0	0	0	0	0	0	0	0
g30659	-0.0146448	0.99982	1.20087	0.0638456	1.64094	0.03	g30659	-0.0630309	0.894446	0.180707	0.596897	0.0685696	NA	g30659	-0.00658968	0.999944	-0.0797639	NA	0.00422792	0.999879	g30659	0.764618	31.8947	8.6886	10.8497	3.33619	40.191	0.88042	11.4062	23.0074	5.69563	0.798847	25.7209	0	3.55882	2.6642
g3066	-0.00312878	0.99982	-0.0954419	0.761745	-0.00810869	0.981332	g3066	-1.08518	0.00237166	-0.497921	0.139657	0.118043	0.725201	g3066	-0.0700692	0.73226	0.0827841	0.844442	-0.00078365	0.999879	g3066	58.9929	55.2098	60.6442	58.5857	40.0599	69.9796	70.0159	43.3347	22.8666	52.3899	62.7234	71.5459	58.6445	25.9517	113.107
g30660	-0.0281758	0.988244	0.137445	0.673031	0.231031	0.30285	g30660	-0.230187	0.551741	-0.0593303	0.874661	0.0202042	NA	g30660	-0.00241424	0.999944	-0.0402998	NA	0.00388867	0.999879	g30660	1.52031	13.7141	7.203	19.7886	1.65866	25.6288	2.62867	1.03184	2.69393	8.50233	0	9.3717	0	2.65218	0
g30662	-0.000325521	0.99982	-0.0878431	0.778961	-0.0312058	0.898599	g30662	0.595052	0.0480087	0.100664	0.812771	-0.190796	0.515894	g30662	0.00746195	0.999944	-0.153525	0.660655	-0.000254042	0.999879	g30662	151.237	122.459	139.67	130.842	143.533	135.429	126.947	113.833	152.874	65.3005	166.689	135.644	175.097	181.395	86.9433
g30664	0.00207931	0.99982	-0.0954316	0.750547	-0.087063	0.674007	g30664	0.356399	0.235184	0.00510061	0.991769	-0.15835	0.620062	g30664	0.00261659	0.999944	-0.0351567	0.95264	-0.000322841	0.999879	g30664	107.542	81.9664	80.3055	89.4759	131.863	76.4255	98.5109	89.8158	86.2937	63.6519	121.232	91.3568	130.585	97.633	90.6674
g30665	-0.00502064	0.99982	0.0354518	0.935617	0.0400859	0.881317	g30665	0.289635	0.512045	0.076455	0.860301	-0.0308805	0.919965	g30665	-0.00251574	0.999944	-0.179759	0.534343	-0.000472546	0.999879	g30665	19.1977	33.6488	27.2701	38.5101	16.6916	32.0798	39.8135	40.8811	30.5849	18.9144	29.2476	52.1428	8.95704	40.6286	2.74055
g30666	0.146709	0.503484	0.109753	0.756422	-0.12313	0.568118	g30666	-0.225778	0.617281	-0.23078	0.524248	-0.03311	0.905486	g30666	-0.106822	0.721281	0.111977	0.701084	2.03602e-05	0.999879	g30666	3163.48	4258.87	3061.33	10788.3	3720.54	2985.79	5125.51	10597.2	1366.69	951.332	5789.67	1037.1	1365.87	2171.81	7130.29
g30667	0.0196358	0.992146	0.00238258	0.996099	-0.0789061	0.735201	g30667	-0.0329182	0.953157	-0.142557	0.717383	-0.0505064	NA	g30667	-0.00575881	0.999944	0.0877403	NA	0.000313564	0.999879	g30667	12.2572	12.9397	5.77687	22.5381	20.0299	13.6896	17.5109	18.5783	6.72822	12.0401	13.6655	8.61748	10.8351	8.94605	10.7655
g30668	0.00477783	0.99982	-0.0297989	0.947022	-0.046431	0.853703	g30668	0.178106	0.690359	-0.0957173	0.829549	-0.0945465	0.746842	g30668	-0.0131544	0.999944	-0.113244	0.748999	-0.000993244	0.999879	g30668	46.8368	23.2952	20.1001	34.9395	21.6991	20.6183	25.9805	42.9465	25.2809	12.6166	30.0439	26.0603	16.6313	15.3415	16.4281
g30669	-0.00373747	0.99982	-0.0667962	0.854557	-0.00127748	0.996967	g30669	0.211285	0.622063	-0.210814	0.577807	-0.180703	0.491276	g30669	-0.00244799	0.999944	-0.196346	0.547032	0.000239783	0.999879	g30669	28.4201	30.1981	35.8564	45.6404	25.0373	9.93424	33.711	22.4596	23.9039	18.1913	33.35	27.8361	24.3223	20.7873	30.2084
g3067	-0.0084477	0.99982	-0.0845731	0.805569	0.0145735	0.964768	g3067	-0.000739577	0.99868	-0.0972088	0.828661	-0.0456043	0.905059	g3067	0.00604793	0.999944	-0.0309697	0.956659	0.000631399	0.999879	g3067	16.7882	15.5214	23.3336	27.3277	31.7096	16.6172	33.8822	24.1114	23.3088	28.8224	25.2983	27.2116	27.2392	20.2807	34.0201
g30670	0.00926665	0.99982	0.0283327	0.951196	-0.0278334	0.922569	g30670	0.259868	0.559127	0.0418258	0.931481	-0.043414	NA	g30670	0.00698078	0.999944	0.0524599	NA	0.000796885	0.999879	g30670	6.89084	21.5651	8.67766	18.9607	25.0371	17.4749	14.9239	6.20682	14.8427	6.39025	9.62273	8.60076	13.3726	11.6053	10.7211
g30671	0.0120813	0.99982	-0.0240644	0.958363	-0.0800335	0.730871	g30671	0.132332	0.776622	0.0958885	0.828143	0.00658456	0.988572	g30671	-0.00361825	0.999944	0.024036	0.962753	-0.0018219	0.999879	g30671	36.1216	45.7297	12.8888	29.4846	40.0591	44.3676	40.5131	33.6092	37.0775	22.3302	30.9896	22.6631	15.3755	13.5872	5.51685
g30672	-0.000915235	0.99982	-0.103709	0.72732	-0.0290689	0.906706	g30672	0.231028	0.460176	-0.00261117	0.996485	-0.103562	0.77638	g30672	0.00345838	0.999944	-0.0590427	0.906932	-0.000193403	0.999879	g30672	148.585	97.4772	154.622	148.844	146.886	141.402	145.5	147.732	138.758	85.7858	157.397	113.66	147.813	149.269	126.279
g30673	0.0206044	0.992146	-0.0470436	0.90753	-0.129688	0.555774	g30673	0.0143118	0.981232	-0.110351	0.79108	-0.0483131	0.872478	g30673	-0.00692058	0.999944	0.065583	0.860705	-0.000433746	0.999879	g30673	29.9195	22.4312	8.6335	17.062	18.361	6.09981	18.2612	18.4703	22.7156	20.4061	21.032	9.52673	19.164	5.39691	19.0422
g30674	-0.0122296	0.99982	-0.264691	0.420171	-0.0254217	0.928569	g30674	-0.304458	0.47211	-0.393104	0.282532	-0.0657108	0.835825	g30674	0.00767359	0.999944	0.0629456	0.885275	0.00123024	0.999879	g30674	20.6902	10.352	14.4312	27.0238	6.67668	27.3938	22.7319	9.27792	17.4678	12.7311	15.2931	17.2529	29.3322	15.2255	21.5787
g30675	0.00772168	0.99982	1.24199	0.0209473	0.311922	0.273018	g30675	-0.528718	0.20114	0.349187	0.337215	0.755901	0.0568657	g30675	-0.0296066	0.999944	0.10373	0.772486	3.76616e-05	0.999879	g30675	88.9721	338.189	106.54	71.8837	145.219	97.5586	80.9564	234.168	228.74	662.806	84.8544	349.621	89.401	167.164	382.929
g30676	0.0103632	NA	-0.0231238	NA	-0.0325524	NA	g30676	-0.0634866	NA	0.0713738	NA	0.0280299	NA	g30676	-0.00922161	0.999944	0.014237	NA	-0.00462527	0.999879	g30676	2.31152	2.60374	0	0	0	0	2.64715	0	0	0.713707	0.807552	0.865983	0	0.898906	2.70089
g30679	-0.00365831	0.99982	0.0676457	0.858199	0.0367394	0.881769	g30679	0.362548	0.35975	0.158648	0.645113	-0.0114195	NA	g30679	0.0174889	0.999944	-0.0385564	NA	0.000906196	0.999879	g30679	0	8.62066	4.29774	7.15078	20.0126	0.763677	5.17889	3.05855	11.9347	13.9737	4.06573	5.21697	1.27926	5.42061	0
g30680	-0.0251779	0.99982	-0.204069	0.499931	-0.00912215	NA	g30680	-0.256426	0.450192	-0.0252977	0.946277	0.0358175	NA	g30680	0.0106872	0.999944	0.0236181	NA	-0.00160291	0.999879	g30680	3.88031	0	1.55121	0	0	0	0	0	0	5.58673	8.56866	9.29769	9.69429	7.85442	12.3989
g30681	-0.016445	NA	-0.0451417	0.912789	0.0270716	NA	g30681	-0.438373	0.24272	-0.671062	0.145926	-0.0440495	NA	g30681	-0.0157002	0.999944	-0.0144997	NA	0.00365017	0.999879	g30681	0.765113	0	2.89741	8.14056	0	3.0354	3.52264	6.22353	1.35374	7.12161	4.79722	4.29028	3.18049	0.890439	2.66702
g30682	-0.00315528	0.99982	-0.132991	0.689107	-0.0333975	0.904024	g30682	-0.405746	0.345937	-0.368282	0.320136	-0.0345341	0.917207	g30682	-0.0166771	0.999944	-0.0164472	0.972613	-0.000419152	0.999879	g30682	100.11	117.971	79.686	71.0599	110.133	175.846	142.562	51.4475	29.5794	44.2573	102.058	110.268	142.635	16.4327	55.4622
g30683	0.00529928	0.99982	0.00886425	0.984864	-0.0503447	0.825184	g30683	-0.0992854	0.764829	-0.21761	0.528141	-0.0775187	0.846836	g30683	-0.00161206	0.999944	0.135136	0.706832	0.00118631	0.999879	g30683	262.652	242.395	177.833	299.654	230.342	163.39	320.227	372.212	326.33	496.727	305.696	250.396	336.296	282.238	319.259
g30687	-0.00943235	0.977025	-0.603084	0.0546239	-0.084964	0.684862	g30687	-0.687594	0.0261573	-0.546542	0.0766293	-0.00444131	0.996729	g30687	-0.0051672	0.999944	0.029612	0.961607	-0.00147339	0.999879	g30687	283.57	132.012	226.318	242.186	123.516	307.468	255.247	193.573	148.37	205.934	317.119	185.609	199.215	103.23	159.888
g30688	-0.00884436	NA	0.00289486	NA	0.0183179	NA	g30688	-0.0292093	NA	0.00557892	NA	0.00558357	NA	g30688	0.000651442	0.999944	-0.00904587	NA	7.4263e-05	0.999879	g30688	0	0	0	0	0	0	0	0	0	2.18152	0	5.85023	0	0	0
g30690	0.0018349	0.99982	-0.0836807	0.810585	-0.0515663	0.833807	g30690	-0.660267	0.105132	-0.464289	0.210746	-0.0069147	0.98884	g30690	-0.00994129	0.999944	0.15235	0.649877	0.000487512	0.999879	g30690	53.7275	65.5703	54.6101	65.4665	15.0225	81.6555	76.3451	48.1323	73.3157	128.485	79.4449	31.2316	76.715	34.244	40.9548
g30691	-0.00408756	0.99982	-0.535116	0.10816	-0.133742	0.538581	g30691	-0.265569	0.446009	-0.139907	0.726018	0.0235539	0.964503	g30691	0.00945235	0.999944	0.170522	0.614986	-0.000701091	0.999879	g30691	242.821	150.962	200.801	196.589	140.209	259.293	263.673	92.9318	114.44	194.86	204.887	129.214	244.066	251.283	201.693
g30692	0	NA	0	NA	0	NA	g30692	0	NA	0	NA	0	NA	g30692	0	NA	0	NA	0	NA	g30692	0	0	0	0	0	0	0	0	0	0	0	0	0	0	0
g30693	-0.00274095	0.99982	-0.231485	0.438804	-0.0603974	0.807181	g30693	0.0628425	0.888433	-0.018939	0.970324	-0.029806	0.944867	g30693	0.00590694	0.999944	0.00606099	0.990937	-0.000786906	0.999879	g30693	382.048	143.215	336.71	250.545	333.836	392.672	386.971	305.792	233.841	165.363	364.818	224.308	381.362	324.709	277.464
g30694	0.00209329	0.99982	0.210254	0.529412	0.0680096	0.773533	g30694	-0.183196	0.686531	0.345426	0.34522	0.200318	0.328647	g30694	-0.0369341	0.999944	-0.057464	0.860705	-0.00733902	0.999879	g30694	62.0057	331.234	104.182	36.1343	201.965	42.5331	129.165	216.371	49.972	258.673	88.9363	269.026	15.2784	27.6543	117.766
g30695	0.00118157	0.99982	0.0756595	0.817346	0.0146334	0.960897	g30695	0.292667	0.325426	0.381125	0.204587	0.0772258	0.847415	g30695	0.518525	0.157219	0.3015	0.312803	0.0037339	0.999879	g30695	44.4087	50.8938	40.4932	55.0727	103.487	66.8633	51.7889	64.1308	143.012	109.332	54.5346	60.2104	83.423	99.1007	88.4647
g30696	-0.000926571	0.99982	0.0854183	0.810261	0.0422186	0.876363	g30696	0.86956	0.0549847	0.186203	0.628607	-0.108704	0.665723	g30696	0.00193553	0.999944	-0.321677	NA	-0.000112089	0.999879	g30696	13.7928	19.8413	11.5464	18.0183	26.7067	6.08697	13.1176	18.5596	22.8481	7.07443	13.6804	24.1499	8.2889	12.5363	8.08903
g30697	0.00508771	0.99982	0.0392104	0.920253	-0.025879	0.923312	g30697	-0.200336	0.570386	0.0645766	0.890683	0.113515	0.739461	g30697	-0.00109072	0.999944	0.18822	0.570986	-0.000260798	0.999879	g30697	196.753	232.963	131.741	197.44	116.839	293.76	207.706	201.629	293.926	223.967	242.242	252.808	207.579	269.059	295.222
g30698	0.0114107	0.978356	0.274326	0.337955	0.0168474	0.956553	g30698	0.34959	0.337606	0.3181	0.350247	0.0274095	0.954711	g30698	-0.00942976	0.999944	-0.12108	0.744822	-0.0013191	0.999879	g30698	37.4242	62.9535	48.0216	34.5354	48.4004	38.5802	21.3143	37.609	28.6756	14.3572	33.3258	31.5557	20.2984	32.7294	26.3305
g30699	0.00708526	0.99982	0.165087	0.585972	0.0139073	0.967426	g30699	-0.230707	0.576397	-0.018405	0.970654	0.059146	0.863956	g30699	-0.0219307	0.999944	0.0323327	0.953808	-9.99847e-05	0.999879	g30699	31.4143	58.6608	47.6393	24.3303	31.7142	34.234	25.3711	40.2263	40.337	42.4629	33.786	21.556	31.8761	16.1129	37.7249
g307	-0.000663165	0.99982	0.0803953	0.804054	0.0444322	0.843788	g307	-0.20944	0.50912	0.157193	0.678719	0.193476	0.508049	g307	0.0034356	0.999944	0.179536	0.589923	0.000693555	0.999879	g307	174.857	274.345	218.903	223.807	253.715	226.321	173.322	135.633	224.851	317.125	186.588	243.082	203.032	263.216	363.613
g3070	0.00041798	NA	-0.102901	NA	-0.0324427	NA	g3070	0.0419403	NA	-0.0706199	NA	-0.0221557	NA	g3070	23.3617	0.000329902	17.6873	NA	15.0084	0.00277282	g3070	0	0	0	3.63776	0	0	0	0	0	5.76449	0	0	1.25986	2.62521	0
g30700	0.0110262	0.99982	1.0108	0.0544279	0.164446	0.468011	g30700	0.0828654	0.868527	0.706276	0.109831	0.224812	0.356672	g30700	0.00102279	0.999944	0.078988	0.826569	0.000575774	0.999879	g30700	49.666	283.737	69.775	59.9143	362.177	62.8354	54.0645	130.363	177.147	368.274	61.2097	202.424	74.9014	124.925	184.882
g30701	-0.00243009	NA	-0.0645552	0.861098	-0.0149747	NA	g30701	-0.576341	NA	-0.356666	NA	0.0101182	NA	g30701	-0.0200224	0.999944	0.044423	NA	0.000437007	0.999879	g30701	3.81381	1.71975	1.44425	2.70518	0	2.26955	0.877955	1.03407	0	9.93961	1.59416	0.855419	1.90243	0	0
g30702	-0.00167489	0.99982	0.124562	0.718154	0.0531863	0.822047	g30702	0.675841	0.117321	0.250625	0.47082	-0.0314257	NA	g30702	0.0101147	0.999944	-0.120506	NA	0.000240124	0.999879	g30702	5.332	6.00969	5.76469	4.49886	18.2744	1.51121	2.627	6.18917	1.34602	2.12447	0	4.27348	1.2667	6.20907	0
g30703	-0.00739161	0.99982	-0.0632818	0.867525	0.00935636	0.981332	g30703	-0.0736126	0.88593	-0.252633	0.492145	-0.0797145	NA	g30703	-0.00915828	0.999944	-0.12638	NA	6.0542e-05	0.999879	g30703	11.3576	11.1889	19.2199	16.6517	15.018	7.47058	19.2814	11.8427	1.41666	8.89143	13.8607	14.9839	15.0611	8.61561	12.5136
g30704	2.5207e-05	0.99982	0.118708	0.663693	0.0501061	0.820526	g30704	-0.0751401	0.810226	0.217291	0.510832	0.176808	0.56104	g30704	-0.000554962	0.999944	0.0247476	0.965169	-0.000545302	0.999879	g30704	99.7577	112.158	132.29	106.785	101.82	125.104	105.956	140.429	120.103	130.022	96.3736	107.491	76.0489	130.556	130.834
g30705	-0.000879645	0.99982	0.0350936	0.92985	0.0224432	0.936371	g30705	-1.03189	0.00996999	-0.566642	0.123658	0.05615	0.881999	g30705	-0.243108	0.417481	0.0278047	0.961607	0.000109777	0.999879	g30705	47.5807	48.3145	46.004	31.4001	25.0376	63.3246	46.0112	55.3324	32.0142	53.3938	44.559	56.3629	59.4411	10.8081	57.2765
g30706	0.00051761	NA	-0.00774867	NA	-0.0034102	NA	g30706	-0.0199155	NA	0.0151394	NA	0.00627786	NA	g30706	0.000422622	0.999944	0.00596655	NA	-0.000458472	NA	g30706	0.780535	0	0	0	0	0	0	0	0	0	0	0	0	0	2.73565
g30707	-0.00547927	NA	-0.0471935	NA	-0.00390686	NA	g30707	0.00366012	NA	-0.0162971	NA	-0.00413764	NA	g30707	0.000255104	0.999944	-0.0111351	NA	-0.000716255	0.999879	g30707	3.85352	0	1.44901	0	0	0	0	0	0	0	1.62159	0.868599	1.28299	0	0
g30708	0.00925244	NA	0.0770426	0.828754	0.00271652	NA	g30708	0.251109	NA	0.107991	NA	-0.0103061	NA	g30708	0.00485095	0.999944	-0.0083715	NA	0.000395735	0.999879	g30708	2.27283	0	1.44956	0	3.3149	1.4994	0.88683	6.25519	2.72784	0.716688	0	0.843568	2.51516	5.24781	0
g30709	-0.000101017	0.99982	0.0271975	0.950764	0.0121326	0.972037	g30709	0.11981	0.765664	0.111794	0.795626	0.0131499	0.979682	g30709	0.00018823	0.999944	-0.049589	0.921483	-0.000372767	0.999879	g30709	50.6616	48.3152	41.667	43.0365	35.0526	37.3993	38.1571	41.9732	38.6413	49.8303	49.4689	64.2173	45.3958	78.426	38.249
g30710	0.00454184	0.99982	0.0225591	0.961692	-0.0142698	0.967356	g30710	-0.749847	0.090038	-0.231936	0.53048	0.0683773	0.812285	g30710	-0.0341355	0.999944	0.114986	0.73119	-0.000110723	0.999879	g30710	14.5642	23.2927	18.7462	18.9013	0	31.2153	20.9534	14.4148	12.0754	19.0709	18.5371	13.8168	16.587	15.2428	27.0337
g30711	0.0188577	0.977025	0.133828	0.676527	-0.0180048	0.956112	g30711	1.33421	0.00344525	0.282167	0.441015	-0.173126	0.49847	g30711	0.00197935	0.999944	-0.200129	0.527966	-0.000172151	0.999879	g30711	91.0522	71.5916	97.0618	123.915	165.242	60.7112	101.271	205.369	127.245	15.6668	104.749	84.0962	73.155	207.49	64.0175
g30712	0.0116959	NA	0.0442018	NA	-0.00889507	NA	g30712	0.0285027	NA	0.0369822	NA	0.00391824	NA	g30712	-0.00175607	0.999944	0.0136619	NA	-4.82822e-05	0.999879	g30712	0	1.72684	0	0	0	0	0	0	2.65222	0.698786	2.44659	0	1.28188	0	2.75714
g30713	-0.0112978	0.913986	-0.0246914	0.953295	0.0828876	0.681341	g30713	-0.235796	0.413773	0.07054	0.872723	0.160464	0.615953	g30713	0.00105322	0.999944	-0.0252268	0.964768	-0.000450294	0.999879	g30713	202.829	180.721	310.631	170.339	208.595	226.255	155.428	158.593	176.076	174.464	145.289	157.074	148.018	129.906	234.573
g30714	0.00294103	0.99982	-0.0151082	0.977343	-0.0173388	0.957374	g30714	-0.257009	0.543678	-0.0541474	0.895771	0.033233	NA	g30714	-0.054242	0.945557	-0.0548545	NA	-0.00598607	0.999879	g30714	13.006	21.5635	4.3473	4.52384	3.33821	15.1747	10.5731	3.11307	2.70884	1.42498	9.59062	17.1557	5.08812	2.6704	2.66518
g30715	0.00436711	0.99982	0.0608892	0.872884	0.00214614	0.994333	g30715	0.0790314	0.876229	-0.0281935	0.952784	-0.0298876	0.927776	g30715	-0.0143481	0.999944	-0.0768525	NA	-0.000381489	0.999879	g30715	14.7852	28.6822	25.0881	21.2173	19.8587	16.1523	15.0234	16.4989	2.9142	12.903	14.1043	10.4642	8.61553	13.3026	0
g30716	-0.000541491	0.99982	0.356159	0.315563	0.164415	0.468788	g30716	1.31555	0.00816811	0.505752	0.196075	-0.0719322	0.786147	g30716	0.0137403	0.999944	-0.290649	0.314787	0.000936912	0.999879	g30716	12.4511	13.4505	34.3242	15.0323	58.5121	13.3236	13.7082	46.714	25.9969	8.65785	5.89203	13.5933	10.5175	28.1013	4.63
g30717	0.000349701	0.99982	0.262004	0.438804	0.101981	0.636715	g30717	0.0921235	0.854385	0.0653352	0.881746	0.00489203	NA	g30717	-0.0148889	0.999944	-0.12494	NA	0.000215263	0.999879	g30717	16.6889	17.2253	19.1681	11.0689	28.3716	14.9746	5.47481	25.6831	5.62334	11.0453	4.64566	15.0533	6.91543	5.19615	2.52728
g30718	0.0120857	0.99982	1.06444	0.0411288	0.163471	0.472835	g30718	1.11286	0.0150477	1.16883	0.0266783	0.0248582	0.944867	g30718	0.00250388	0.999944	-0.16602	0.597377	0.000101156	0.999879	g30718	42.1048	43.1297	46.2971	33.4195	96.81	28.8644	16.6907	153.187	67.5125	41.2073	28.8508	104.019	30.5593	227.524	37.4855
g30719	0.00322871	0.99982	0.0050731	0.991375	-0.0250783	0.928569	g30719	-0.121029	0.764926	0.146708	0.712997	0.119138	0.708059	g30719	0.0163008	0.999944	0.401299	0.215647	0.000649443	0.999879	g30719	997.734	876.823	624.423	1071.65	1391.48	839.058	1492.1	1469.27	1620.18	3703.72	1026.8	1191.93	1353.3	2254.18	2227.44
g30720	0.00115578	0.99982	0.0383169	0.923802	0.00689953	0.98502	g30720	0.49816	0.201886	0.186975	0.629382	-0.0498304	0.893788	g30720	0.000976768	0.999944	-0.149009	0.663444	-0.00057438	0.999879	g30720	117.652	81.0661	120.699	97.1737	178.584	74.9276	105.547	145.054	109.095	32.9811	99.3005	122.927	96.4595	97.4028	129.273
g30721	0.0110137	0.99982	0.0785258	0.833928	-0.0141135	0.967588	g30721	1.00663	0.029935	0.7271	0.103976	-0.000603887	0.999327	g30721	0.00698669	0.999944	-0.0986431	0.774463	-0.00229171	0.999879	g30721	390.49	422.677	245.852	246.473	1575.67	180.075	423.089	476.844	192.932	110.042	364.098	783.595	361.712	779.413	557.596
g30722	-0.00116647	0.99982	0.156028	0.521038	0.125454	0.515123	g30722	0.619925	0.00979057	0.242286	0.41126	-0.156872	0.634663	g30722	0.00552954	0.999944	-0.278764	0.301501	0.00171022	0.999879	g30722	133.012	157.663	191.262	183.93	206.899	133.593	155.984	207.481	219.27	129.621	122.204	157.024	128.509	193.983	122.391
g30723	-0.00727628	NA	-0.0668191	NA	-0.00574909	NA	g30723	0.061129	NA	0.0672277	NA	0.00670665	NA	g30723	0.0129237	0.999944	0.00346453	NA	-0.0007252	0.999879	g30723	1.53461	0	0	0	1.67138	0.761923	0	0	2.69113	0.708273	0.80591	0.863736	0.638485	0	0
g30724	-0.165453	0.448773	-0.182928	0.582086	0.0929053	0.667453	g30724	-0.189044	0.676141	-0.139117	0.705562	-0.0115935	NA	g30724	0.0259971	0.999944	-0.072525	NA	0.00146063	0.999879	g30724	6.67275	0	10.4576	12.1156	11.704	11.8566	7.67768	6.73442	1.49668	16.2187	5.20022	16.9436	7.41841	5.00425	2.35477
g30725	-0.00147697	0.99982	-0.187217	0.472423	-0.0539975	0.812708	g30725	-0.163234	0.599543	0.0783775	0.858624	0.124505	0.724855	g30725	0.00507084	0.999944	0.155332	0.655737	-0.00132902	0.999879	g30725	137.549	87.1447	83.0939	103.686	80.1185	134.597	164.758	119.234	140.47	178.067	154.028	161.17	139.627	203.689	165.313
g30726	0.00126738	NA	0.0181962	NA	0.00314917	NA	g30726	-0.0136467	NA	0.00567938	NA	0.00327057	NA	g30726	-0.00125173	NA	0.00205772	NA	7.19703e-05	NA	g30726	0	0	0	0	0	0	0	1.01256	0	0.696846	0	0	0	0	0
g30727	-0.008678	0.99982	-0.108583	0.729611	0.0109726	0.973243	g30727	-0.427549	0.246769	-0.108114	0.806516	0.0850476	0.800579	g30727	-0.000494186	0.999944	0.0296522	0.959675	-0.000452597	0.999879	g30727	46.0799	28.4723	60.2621	37.6017	38.3906	69.5213	43.2501	36.7745	21.2636	36.4073	40.6438	40.8628	44.1539	37.9379	46.6328
g30728	0.00244167	0.99982	-0.0672237	0.860413	-0.0343351	0.892431	g30728	-0.747954	0.0865895	-0.391867	0.289271	0.0186785	NA	g30728	-0.0355045	0.999944	0.0672904	NA	-0.000347282	0.999879	g30728	11.5056	16.3821	2.87244	11.6512	0	22.1165	12.1385	0	1.33221	16.1387	12.9619	12.1375	12.7775	3.60221	0
g30729	-0.00397361	0.99982	-0.152836	0.633097	-0.0318305	0.908734	g30729	-1.13264	0.0143373	-0.607485	0.136964	0.0407473	0.905715	g30729	-0.0103801	0.999944	0.183914	0.559931	0.000443657	0.999879	g30729	39.8724	17.2542	23.0532	36.8701	13.3534	32.7564	20.9214	31.8769	17.4148	109.322	36.3191	21.6127	32.5524	13.4659	24.3884
g30730	0	NA	0	NA	0	NA	g30730	0	NA	0	NA	0	NA	g30730	0	NA	0	NA	0	NA	g30730	0	0	0	0	0	0	0	0	0	0	0	0	0	0	0
g30731	0.0116227	0.99982	0.0221102	0.963578	-0.0261589	0.923347	g30731	0.117779	0.806964	-0.0289627	0.949304	-0.0336038	NA	g30731	0.0287981	0.999944	0.13514	NA	0.00634582	0.999879	g30731	4.57626	5.1736	2.92066	25.5427	46.7157	30.1854	6.25606	7.35417	6.87351	2.88919	2.3664	2.54653	8.22838	2.64016	5.21422
g30732	0.0396793	NA	0.0165877	0.973603	-0.0826911	NA	g30732	0.144355	0.712894	0.0438511	0.910906	-0.0114633	NA	g30732	-0.0076486	0.999944	0.0386411	NA	-0.00136044	0.999879	g30732	4.61261	0.863469	0	2.68614	1.67043	2.29464	6.91746	9.19175	0	0.699923	1.62872	1.74163	2.56257	11.7624	2.75018
g30733	-0.00927648	0.99982	0.1792	0.581285	0.12859	0.505626	g30733	-0.176736	0.654798	0.104494	0.755718	0.0639406	NA	g30733	-0.0185872	0.999944	-0.0580481	NA	-0.000983288	0.999879	g30733	1.52165	25.787	10.1706	3.63004	3.32723	9.03835	1.77601	0	5.46138	10.7638	2.36624	11.0273	0	0.879632	0
g30734	-0.000719008	NA	-0.0483753	NA	-0.0146614	NA	g30734	-0.111741	NA	0.0125128	NA	0.0202511	NA	g30734	-0.000745448	0.999944	0.0191738	NA	-0.00147893	0.999879	g30734	0.764907	0	1.44303	0	1.66694	2.27776	0	1.03159	0	2.12379	3.20835	0	0.636309	0	0
g30735	-0.0150341	0.99982	-0.38182	0.285795	-0.03731	0.890495	g30735	-1.04664	0.0219494	-1.12568	0.0314142	-0.0313046	0.929593	g30735	-0.00583434	0.999944	0.0931262	0.795016	0.000688632	0.999879	g30735	492.853	196.598	240.76	417.446	100.134	271.811	304.363	183.618	166.081	1252.12	315.141	214.13	394.513	120.704	99.2876
g30736	0.00207561	0.99982	-0.0943821	0.783951	-0.0594396	0.814612	g30736	0.29794	0.470153	0.076909	0.868121	-0.0432258	0.903625	g30736	0.0846384	0.757305	0.157167	0.633798	0.00102192	0.999879	g30736	105.301	55.9508	109.365	143.34	286.999	73.984	130.224	135.425	113.14	182.777	123.348	41.667	163.238	169.894	150.462
g30737	0.00595013	0.99982	-0.0523003	0.883096	-0.113667	0.581415	g30737	-0.975955	0.000762345	-0.149897	0.695392	0.376189	0.150461	g30737	-0.0025015	0.999944	1.02533	0.00258519	-0.000258631	0.999879	g30737	434.347	343.377	278.93	373.257	206.978	524.104	544.434	556.496	564.371	1294.35	638.288	415.288	578.393	607.858	1191.51
g30738	0.0147105	0.988244	0.0077752	0.987508	-0.0775348	0.740714	g30738	-0.793028	0.0452779	-0.186543	0.630473	0.123725	0.672311	g30738	-0.0101218	0.999944	0.50823	0.137781	9.30018e-05	0.999879	g30738	58.8803	52.6122	33.3704	47.1097	21.698	50.7911	47.6893	70.7021	61.0944	189.94	70.1826	35.11	64.1877	55.9757	82.3265
g30740	-0.00379691	0.99982	0.0311467	0.947273	0.0280097	0.921184	g30740	-0.556157	0.205067	-0.176812	0.633369	0.0388287	0.88972	g30740	-0.00206969	0.999944	0.106317	NA	0.00231613	0.999879	g30740	12.2632	10.3522	4.3273	14.4054	13.3534	9.13428	6.98824	11.3311	5.36982	62.1888	6.44445	18.1272	17.2218	8.96247	13.5053
g30741	-0.0114179	0.99982	-0.0351942	0.93395	0.0163707	NA	g30741	0.0579987	0.890203	-0.0274117	0.94455	-0.0180834	NA	g30741	-0.000769093	0.999944	-0.0604425	NA	-0.000320566	0.999879	g30741	1.53138	5.17491	0	3.60894	3.33778	6.83948	11.3992	2.06686	4.04321	0	2.40751	13.7691	4.45833	2.67985	0
g30742	0.00112133	0.99982	-0.0409499	0.912445	-0.0317645	0.891537	g30742	-0.0530148	0.870998	0.0210083	0.964597	0.0404478	0.935254	g30742	0.00259682	0.999944	0.151813	0.662086	0.000222913	0.999879	g30742	111.909	94.8955	103.836	95.4169	118.511	125.612	108.28	121.516	126.146	152.595	136.182	98.4297	146.083	132.681	110.803
g30743	0.00740329	0.99982	0.030486	0.947398	-0.0205546	0.946718	g30743	-0.600976	0.171678	-0.32933	0.370817	0.0117902	0.976751	g30743	-0.0340959	0.999944	0.0980644	NA	0.000499021	0.999879	g30743	19.0929	16.3483	14.4269	25.2183	9.98969	43.9554	12.2601	22.7023	6.73013	18.4154	11.9975	8.57879	11.4332	6.23303	0
g30744	-0.00281557	NA	0.00521755	NA	0.00720148	NA	g30744	-0.0122419	NA	0.0219884	NA	0.00665146	NA	g30744	0.00066902	0.999944	-0.00148101	NA	-0.000229603	0.999879	g30744	0	0	1.4424	0	0	0.733015	0.892145	1.04652	0	0.719915	0	0	0	0.847972	0
g30745	-0.00107733	NA	0.00132688	NA	0.00250158	NA	g30745	-0.0142426	NA	0.00794862	NA	0.00384959	NA	g30745	0.000847555	NA	0.00281538	NA	2.00987e-05	NA	g30745	0	0	0	0	0	0	0	0	0	0.695178	0	0	0	0	0
g30746	0.00407991	NA	-0.017042	NA	-0.0140967	NA	g30746	-0.0189379	NA	0.0394862	NA	0.0118343	NA	g30746	-0.00011085	0.999944	0.0121005	NA	-0.00131382	0.999879	g30746	0.76757	0.863331	0	0	0	0.76277	0.870913	0	0	0.704707	0.808864	0	0	0.899514	0
g30747	-0.0141559	0.99982	-0.0518101	0.899256	0.0286198	0.920166	g30747	-0.378388	0.383118	-0.374732	0.316592	-0.0369417	NA	g30747	-0.00319615	0.999944	-0.00353205	NA	0.00213405	0.999879	g30747	9.19551	6.90134	10.1022	15.3141	1.66917	9.131	9.61808	6.18569	4.03136	18.3908	4.02422	7.76335	8.92697	7.16449	2.69701
g30748	0	NA	-0.0172196	NA	-0.00615546	NA	g30748	0	NA	0.0143937	NA	0.00263792	NA	g30748	0.000427309	NA	0.0012385	NA	-0.000686486	NA	g30748	0.7749	0	0	0	0	0	0	0	0	0	0.812481	0	0	0	0
g3075	-0.00199319	0.99982	-0.0848456	0.795335	-0.012382	0.969533	g3075	0.278869	0.420573	0.226578	0.528092	0.01198	0.982778	g3075	0.0024776	0.999944	-0.121244	0.745025	-0.00240943	0.999879	g3075	62.1013	69.0161	63.4166	60.2716	93.4739	53.3126	90.7131	63.786	58.9784	67.0417	68.5653	64.81	37.6512	57.4272	35.195
g30750	0.00351304	NA	0.0232478	NA	0.000380906	NA	g30750	0.0199215	NA	0.027632	NA	0.0028567	NA	g30750	-0.000488926	NA	0.001524	NA	-0.000150302	NA	g30750	0	0.882045	0	0	0	0	0	0	0	0	0	0	0	0.888935	0
g30751	-0.00384579	NA	0.00553385	NA	0.0092849	NA	g30751	0.00288639	NA	0.0115384	NA	0.00202914	NA	g30751	0.000320685	NA	-0.00714956	NA	-6.18645e-05	NA	g30751	0	0	0	0	0	0	0	0	0	0	0	1.74843	0	0	0
g30752	-0.00392392	NA	-0.0483434	NA	-0.00802855	NA	g30752	-0.309435	NA	0.0822275	NA	0.0848029	NA	g30752	-0.00141584	0.999944	0.0473563	NA	-0.00368848	0.999879	g30752	0.770564	0.867729	0	0	0	3.82483	1.76174	0	0	3.56268	0.808456	1.73343	0	0.899749	2.70647
g30753	-0.00200686	NA	-0.0247285	NA	-0.00368622	NA	g30753	-0.0216226	NA	-0.00289427	NA	0.00262925	NA	g30753	0.00292956	0.999944	0.00758068	NA	4.02805e-05	0.999879	g30753	0.749621	0	0	0	0	2.22006	0.897846	0	1.3832	0	0	0	0.621211	0	0
g30754	0	NA	0	NA	0	NA	g30754	0	NA	0	NA	0	NA	g30754	0	NA	0	NA	0	NA	g30754	0	0	0	0	0	0	0	0	0	0	0	0	0	0	0
g30755	0	NA	0	NA	0	NA	g30755	0	NA	0	NA	0	NA	g30755	0	NA	0	NA	0	NA	g30755	0	0	0	0	0	0	0	0	0	0	0	0	0	0	0
g30756	0.00742305	0.99982	0.00514755	0.991524	-0.0365641	0.893054	g30756	0.454561	0.281784	0.194471	0.613063	-0.0269564	0.93945	g30756	0.00682034	0.999944	0.000843975	0.999518	-0.000399057	0.999879	g30756	29.9627	55.2199	21.5015	32.1972	91.8029	28.2854	40.5833	18.3595	26.5311	16.0762	15.4699	20.8932	21.1293	18.0912	22.0066
g30757	-0.0119309	0.99982	-0.289451	0.40609	-0.0422144	0.87266	g30757	0.105108	0.830696	0.0649262	0.877982	0.00194957	NA	g30757	0.0087414	0.999944	-0.0521125	NA	-0.00437488	0.999879	g30757	11.4956	5.16979	10.0522	1.79232	10.002	10.6659	13.8771	4.09461	5.33072	3.50937	12.9415	6.92612	8.29717	5.39549	0
g30758	-0.00722737	NA	-0.0216559	NA	0.00990498	NA	g30758	-0.118544	NA	-0.0671258	NA	0.00234074	NA	g30758	-0.00585859	0.999944	-0.012779	NA	-0.00016198	0.999879	g30758	0.768517	1.7267	2.87121	0.895771	0	0.764506	2.59625	0	0	0.700483	0	0.870083	1.28071	0.903978	2.74557
g30759	0.000910548	0.99982	0.446684	0.244669	0.170122	0.382013	g30759	-0.0140313	0.976453	0.350039	0.29763	0.0871917	NA	g30759	-0.0194849	0.999944	-0.0602058	NA	-0.00190761	0.999879	g30759	2.30688	0	12.8752	0	3.33857	2.29693	0	11.1839	1.32144	0.696482	0	13.0967	0.641161	7.25966	13.8407
g30760	-0.0111014	NA	-0.0160649	NA	0.0171553	NA	g30760	0.022702	NA	0.00448504	NA	-0.00241893	NA	g30760	0.00605523	0.999944	-0.0122441	NA	0.000582841	0.999879	g30760	0	0	1.44629	0	0	0.758241	0.878804	0	1.35085	0	0	0.857655	1.27113	0.890077	0
g30761	0	NA	0	NA	0	NA	g30761	0	NA	0	NA	0	NA	g30761	0	NA	0	NA	0	NA	g30761	0	0	0	0	0	0	0	0	0	0	0	0	0	0	0
g30762	0.0125687	0.99982	-0.00712421	0.989527	-0.0467817	0.846441	g30762	0.298939	0.489834	0.19803	0.585462	0.00639709	NA	g30762	0.00311344	0.999944	0.00852251	NA	-0.0018444	0.999879	g30762	6.91749	6.90262	2.86352	0.893254	6.6765	3.82539	4.30809	4.07238	9.26537	3.4877	8.15833	4.35963	6.40733	5.43671	2.76028
g30763	0.0114229	0.99982	0.598905	0.166267	0.0851548	0.70008	g30763	-0.179203	0.696778	-0.230919	0.523987	-0.0402748	NA	g30763	-0.410526	0.28124	-0.141274	NA	0.000814264	0.999879	g30763	5.33813	22.3579	14.4548	10.8305	4.99218	15.1234	6.15508	27.9565	5.4068	2.84402	7.96094	14.528	8.24056	2.66028	0
g30764	-0.00494154	0.99982	0.0824014	0.827837	0.0545215	NA	g30764	-0.377739	0.315972	-0.381831	0.297857	-0.0239624	NA	g30764	-0.0574679	0.901272	-0.0677847	NA	0.00110115	0.999879	g30764	3.79931	7.71797	10.1148	5.41414	1.65958	4.5176	0.880774	4.14596	1.35414	4.98426	4.7451	5.09782	5.05031	0	0
g30765	0.0305935	0.971927	-0.102302	0.761698	-0.146101	0.382013	g30765	0.133028	0.719712	-0.212384	0.51008	-0.0901687	NA	g30765	0.00859563	0.999944	0.0674182	NA	0.0024757	0.999879	g30765	6.067	3.42154	0	2.69546	8.27658	0	3.50342	1.03117	5.38585	7.08172	7.1186	0	25.8416	0	0
g30766	-0.000399901	0.99982	-0.148128	0.579136	-0.0587855	0.792817	g30766	0.236438	0.425735	0.176346	0.627064	-0.0044474	0.996729	g30766	0.0142511	0.999944	0.0388245	0.946641	-0.000967241	0.999879	g30766	712.269	520.278	583.237	713.482	637.611	691.983	871.639	694.28	761.022	725.156	966.947	771.612	726.849	1359.23	715.828
g30767	-0.00141576	NA	-0.000933132	NA	0.00245472	NA	g30767	-0.0107481	NA	0.0219857	NA	0.00637949	NA	g30767	0.00272746	0.999944	0.00608348	NA	1.62747e-05	NA	g30767	0	0	0	0	0	1.46836	0	0	1.37608	0	0	0	0	0	0
g30768	-0.00135125	0.99982	0.0721427	0.836721	0.0475548	0.842861	g30768	0.0491951	0.90931	0.0554097	0.909031	0.0105625	0.984292	g30768	0.00350393	0.999944	0.0117798	0.984219	0.00111869	0.999879	g30768	152.896	183.779	156.218	228.917	148.554	230.896	171.778	192.724	197.594	264.132	183.249	297.795	203.63	395.39	162.378
g30769	0.00856801	NA	0.0594065	NA	0.00135569	NA	g30769	-0.0139807	NA	0.0197138	NA	0.0068341	NA	g30769	-0.00484735	0.999944	0.00960163	NA	0.00011339	0.999879	g30769	0	0.864048	0	0	1.67172	0	0.871374	1.02816	0	0	0	0.867045	1.27932	0	5.44432
g3077	-0.0253571	0.96802	-0.769815	0.104024	-0.0712092	0.771313	g3077	0.0565331	0.914129	-0.433658	0.252422	-0.20684	0.397138	g3077	0.0211541	0.999944	-0.0420321	NA	0.000552647	0.999879	g3077	19.9023	7.76327	24.6011	20.7795	20.0296	12.9109	19.3346	4.14175	5.40344	7.81844	28.8392	7.73449	43.9226	11.5952	10.7029
g30771	-0.00348726	0.99982	0.0893405	0.799653	0.0723192	0.766139	g30771	1.4315	0.00154499	0.821266	0.0601315	-0.0565052	0.863379	g30771	0.0219249	0.999944	-0.475392	0.155057	-0.000798125	0.999879	g30771	167.353	71.5818	279.031	91.6628	307.101	57.5462	103.649	254.368	223.37	51.5641	139.967	172.589	139.669	424.546	153.297
g30772	0.00236262	0.99982	0.231145	0.397798	0.058892	0.802734	g30772	1.01582	0.00163524	0.570025	0.0756249	-0.0826413	0.82502	g30772	0.00312927	0.999944	-0.354463	0.246638	-0.000414316	0.999879	g30772	127.058	188.737	161.555	111.965	337.029	83.4225	124.675	169.718	133.595	83.955	111.651	175.103	124.227	183.199	105.093
g30773	0	NA	0	NA	0	NA	g30773	0	NA	0	NA	0	NA	g30773	0	NA	0	NA	0	NA	g30773	0	0	0	0	0	0	0	0	0	0	0	0	0	0	0
g30774	0	NA	0	NA	0	NA	g30774	0	NA	0	NA	0	NA	g30774	0	NA	0	NA	0	NA	g30774	0	0	0	0	0	0	0	0	0	0	0	0	0	0	0
g30775	0	NA	0	NA	0	NA	g30775	0	NA	0	NA	0	NA	g30775	0	NA	0	NA	0	NA	g30775	0	0	0	0	0	0	0	0	0	0	0	0	0	0	0
g30776	0.00242924	0.99982	0.386323	0.242459	0.120379	0.581415	g30776	-0.930806	0.0162677	-0.276518	0.442684	0.119269	0.691568	g30776	-0.0558732	0.834892	0.148601	0.668021	0.00300388	0.999879	g30776	350.007	984.902	696.04	655.168	352.165	1694.73	294.934	554.498	442.55	832.007	339.651	469.145	476.18	260.624	325.21
g30777	-0.001255	0.99982	-0.134563	0.682987	-0.0439864	0.84255	g30777	-0.133148	0.744041	-0.0716878	0.847299	0.000951158	NA	g30777	0.00479383	0.999944	0.0454162	NA	-0.000481624	0.999879	g30777	3.04869	5.18377	0	6.45358	3.34609	10.5381	10.908	0	6.9993	1.46809	6.24569	4.21089	4.42203	0	5.11605
g30779	0.000985686	0.99982	0.20313	0.533601	0.0736546	0.757753	g30779	-0.64062	0.147328	-0.989041	0.0579767	-0.0709179	0.787294	g30779	-1.40834	0.0499032	-0.195518	0.501852	0.000684501	0.999879	g30779	26.8404	78.5072	28.8076	44.9487	6.67671	48.0023	39.205	64.7503	21.4209	23.2623	29.0707	64.0005	29.3666	3.59254	5.42454
g30780	0.0165474	0.99982	0.335659	0.352253	0.0323185	0.905078	g30780	-0.182397	0.693539	0.0265078	0.953622	0.0478117	NA	g30780	-0.00542396	0.999944	0.115618	NA	0.00269281	0.999879	g30780	8.42097	27.603	5.78714	12.6452	13.3531	55.4501	5.27074	11.3855	14.8527	6.39424	1.60282	6.8773	7.63983	5.3535	2.67754
g30781	0.0521224	0.521157	-0.0388872	0.916265	-0.425665	0.122115	g30781	0.220634	0.409915	-0.0674645	0.874614	-0.160105	0.622749	g30781	0.002224	0.999944	0.269247	0.336577	0.000950486	0.999879	g30781	1168.89	992.837	691.702	1165.41	1210.12	725.306	1306.76	1268.34	1404.8	1194.73	1356.32	791.533	1692.01	1412.01	1487.84
g30782	0.00685946	0.99982	0.155835	0.562789	0.00156467	0.994942	g30782	-0.0789099	0.827154	-0.0391002	0.936157	0.0132444	0.982227	g30782	-0.0160515	0.999944	0.00636044	0.990937	-4.78658e-05	0.999879	g30782	81.8857	149.224	123.081	118.429	80.1179	102.484	126.698	133.701	102.786	108.154	111.235	88.4433	88.448	114.956	117.524
g30783	0.0292546	0.946731	2.53791	0.00245988	0.331917	0.257396	g30783	0.184132	0.69183	0.258474	0.475227	0.0486854	0.851348	g30783	-0.0455374	0.991091	-0.0636463	0.859306	0.00179693	0.999879	g30783	5.35118	47.4357	11.6156	14.5066	5.00716	25.0036	3.53739	48.9247	28.551	7.86487	7.16879	36.7859	5.71707	29.2888	10.6004
g30784	-0.00116682	NA	0.00112264	NA	0.00261204	NA	g30784	0.0220178	NA	0.0211176	NA	0.00117904	NA	g30784	0.00243211	NA	-0.000668012	NA	2.90111e-05	NA	g30784	0	0	0	0	0	0	0	0	1.31877	0	0	0	0	0	0
g30785	0.00249016	NA	0.0041913	0.993938	-0.00511577	NA	g30785	-0.0889351	0.832707	-0.0102622	0.979276	0.0114538	NA	g30785	0.00126047	0.999944	0.0329091	NA	0.000385241	0.999879	g30785	2.04877	1.59621	0	0	0	2.9485	6.2284	3.66377	11.5041	3.30719	0	3.02208	4.92927	1.59627	4.46928
g30787	0.000214982	0.99982	0.27443	0.329505	0.138183	0.520723	g30787	0.466251	0.157137	0.423632	0.190214	0.0368157	0.93631	g30787	0.015554	0.999944	-0.0268258	0.962753	0.00151578	0.999879	g30787	384.769	743.415	713.34	496.338	1154.57	465.478	419.207	556.715	651.226	807.917	308.597	419.708	438.358	714.064	378.326
g30788	-0.00140888	NA	0.0313778	NA	0.0125399	NA	g30788	-0.0376883	NA	0.00868826	NA	0.00755615	NA	g30788	-0.00285931	0.999944	-0.00216686	NA	3.36234e-06	0.999879	g30788	0	1.71198	1.4491	0	0	0	0	0	0	2.14954	0	0.843105	0	0	0
g30789	0	NA	0	NA	0	NA	g30789	0	NA	0	NA	0	NA	g30789	0	NA	0	NA	0	NA	g30789	0	0	0	0	0	0	0	0	0	0	0	0	0	0	0
g30790	0	NA	-0.0112269	NA	-0.00233517	NA	g30790	0	NA	-0.00716017	NA	-0.00196853	NA	g30790	0.000975585	NA	0.000682079	NA	7.86814e-05	NA	g30790	0.749821	0	0	0.914401	0	0	0	0	0	0	0	0	0	0	0
g30791	0	NA	0	NA	0	NA	g30791	0	NA	0	NA	0	NA	g30791	0	NA	0	NA	0	NA	g30791	0	0	0	0	0	0	0	0	0	0	0	0	0	0	0
g30792	-0.00355339	0.99982	0.172103	0.584962	0.132438	0.551748	g30792	-1.44636	0.00157808	0.015197	0.975027	1.00301	0.0279063	g30792	-0.0276596	0.999944	0.189179	0.556387	-0.000319128	0.999879	g30792	459.972	1244.8	574.945	430.166	572.61	1902.55	616.591	596.093	607.056	3604.82	499.214	1205.98	403.224	313.777	763.225
g30793	0.00152126	0.99982	0.125111	0.66031	0.0305763	0.903593	g30793	0.240322	0.453626	0.0953171	0.828143	-0.0455077	0.919828	g30793	0.00144696	0.999944	-0.0296724	0.961607	0.00110411	0.999879	g30793	266.13	384.775	289.441	362.186	398.934	330.742	296.942	345.191	512.506	236.039	376.473	479.31	428.438	358.495	485.867
g30794	0.00114187	0.99982	-0.0215485	0.962938	-0.0169497	0.958742	g30794	0.383552	0.351803	0.176374	0.651305	-0.0225474	0.956829	g30794	-0.00334636	0.999944	-0.177885	0.583739	-0.00336775	0.999879	g30794	57.2056	49.1494	70.0889	39.2221	53.3896	48.3001	55.4003	58.8238	50.854	7.94383	67.8485	47.5418	34.1816	39.6084	41.7257
g30795	0	NA	0	NA	0	NA	g30795	0	NA	0	NA	0	NA	g30795	0	NA	0	NA	0	NA	g30795	0	0	0	0	0	0	0	0	0	0	0	0	0	0	0
g30796	-0.000618432	0.99982	0.098803	0.749172	0.0531599	0.822292	g30796	0.606101	0.0657037	0.528352	0.10237	0.0259629	0.958214	g30796	0.000469836	0.999944	-0.341148	0.26199	-0.00252589	0.999879	g30796	102.944	152.313	159.74	64.8003	195.225	77.6748	113.931	107.775	107.771	60.8273	83.0966	111.444	75.2832	91.2625	87.4683
g30797	-0.00494477	0.99982	0.151843	0.529087	0.321338	0.180701	g30797	0.142603	0.564898	0.454348	0.0672258	0.204244	0.481503	g30797	-0.000291864	0.999944	-0.279434	0.282129	-0.00251609	0.999879	g30797	350.921	410.23	494.313	258.474	477.166	379.136	289.327	339.79	299.723	255.599	236.345	424.236	224.046	302.451	308.793
g30798	0.00260177	0.99982	-0.148415	0.646048	-0.0940923	0.675336	g30798	-0.441904	0.29434	-0.26087	0.476683	0.000593633	0.999327	g30798	-0.0825374	0.784752	-0.032634	0.949819	-0.00532915	0.999879	g30798	268.111	361.517	147.669	100.187	85.1265	228.55	282.445	40.8099	54.4065	80.4052	196.167	184.514	181.181	67.8248	87.9822
g308	0.0238519	0.99982	0.100993	0.76561	-0.0159287	0.956112	g308	0.435062	0.235544	0.315069	0.350657	0.0063069	0.978836	g308	0.00523172	0.999944	0.00174735	0.995645	-0.00111087	0.999879	g308	29.1103	44.8235	53.282	14.3809	273.519	18.2639	35.7303	99.707	66.9615	0.70508	39.4954	0	39.5338	138.973	81.1596
g30800	-0.00457198	0.99982	-0.00851472	0.987194	0.0155269	0.962526	g30800	-0.395843	0.362891	-0.0144079	0.974706	0.0767952	0.756238	g30800	0.00400443	0.999944	0.107795	0.724855	0.000444961	0.999879	g30800	16.8883	15.5299	11.4924	21.5144	8.34585	15.2668	18.2057	19.4459	18.6485	126.995	19.4687	27.7759	14.0677	38.7718	16.4004
g30801	0	NA	0	NA	0	NA	g30801	0	NA	0	NA	0	NA	g30801	0	NA	0	NA	0	NA	g30801	0	0	0	0	0	0	0	0	0	0	0	0	0	0	0
g30802	0	NA	0	NA	0	NA	g30802	0	NA	0	NA	0	NA	g30802	0	NA	0	NA	0	NA	g30802	0	0	0	0	0	0	0	0	0	0	0	0	0	0	0
g30803	0	NA	0	NA	0	NA	g30803	0	NA	0	NA	0	NA	g30803	0	NA	0	NA	0	NA	g30803	0	0	0	0	0	0	0	0	0	0	0	0	0	0	0
g30804	-0.00148776	0.99982	-0.0809126	0.819253	-0.02247	0.937087	g30804	0.372505	0.37079	0.0835811	0.853709	-0.0601233	0.849847	g30804	0.00466558	0.999944	-0.095427	0.795016	-0.000727274	0.999879	g30804	32.0806	28.4587	27.643	31.8018	43.3937	32.5333	27.52	18.7982	24.569	5.7407	22.2253	22.1807	17.7635	15.0425	15.8079
g30805	0.00128888	0.99982	0.0244466	0.959499	0.00489512	NA	g30805	0.333666	0.409352	0.0936282	0.80984	-0.02872	NA	g30805	0.00672137	0.999944	-0.0446421	NA	7.19146e-05	0.999879	g30805	2.30085	6.03906	2.87997	3.59485	5.00753	0.762086	5.22467	1.02733	6.69052	1.40916	1.6158	3.46078	2.55404	3.594	5.42889
g30806	-0.00920709	0.99982	-0.0451061	0.909525	0.030425	0.914045	g30806	0.332801	0.413775	0.460766	0.212458	0.0757813	0.800579	g30806	0.0188442	0.999944	-0.0888125	0.818399	-0.00170973	0.999879	g30806	33.7845	23.2952	35.8912	25.0834	30.0449	34.365	22.5142	24.5389	50.5568	11.9146	31.6707	42.5681	15.9922	37.9053	41.0765
g30807	-0.00622072	0.99982	-0.0598838	0.863068	0.0253367	0.922911	g30807	0.144763	0.676102	0.152967	0.693539	0.0230476	0.966647	g30807	0.00989143	0.999944	-0.0558029	0.913743	-0.000193877	0.999879	g30807	205.005	166.395	175.543	191.926	153.494	168.071	208.047	147.537	211.113	185.484	143.115	259.948	168.809	303.677	223.04
g30808	0.0042271	0.99982	0.0753402	0.823959	-0.00571427	0.987329	g30808	-1.40925	3.39181e-05	-0.284089	0.412822	0.434271	0.129381	g30808	-0.019405	0.999944	0.910391	0.0157785	0.00077467	0.999879	g30808	110.531	132.004	97.7088	117.463	85.1277	149.59	117.956	151.53	102.613	526.442	160.552	140.57	177.739	125.288	363.29
g3081	0.0043636	NA	0.0321462	NA	0.00121352	NA	g3081	0.0698608	NA	0.0656336	NA	0.00369637	NA	g3081	-0.00110307	0.999944	-0.00754146	NA	-0.000804119	0.999879	g3081	1.5306	1.72168	0	0	1.66553	0	0	1.02493	1.33492	0	0	0.863421	0	0	0
g30810	-0.00183552	NA	-0.000389008	NA	0.0034369	NA	g30810	0.00474871	NA	0.0174743	NA	0.00302592	NA	g30810	0.00254284	NA	0.00173767	NA	9.5028e-05	NA	g30810	0	0	0	0	0	0	0	0	1.31968	0.694699	0	0	0	0	0
g30811	0.0153561	0.992146	0.039494	0.920444	-0.0537805	0.828872	g30811	-0.105703	0.819032	0.0281435	0.955024	0.0443108	0.904129	g30811	-0.00354697	0.999944	0.142702	0.674452	-0.000284568	0.999879	g30811	23.0332	37.9624	14.3593	21.5046	15.0225	31.3061	23.3888	14.3188	23.957	24.5385	27.601	22.5811	27.5032	31.5785	21.8947
g30815	-0.00557885	NA	-0.0259905	NA	0.00302352	NA	g30815	-0.0795937	NA	-0.00808633	NA	0.0102467	NA	g30815	-0.00342642	0.999944	-0.00508034	NA	-0.00102695	0.999879	g30815	1.52255	1.71744	5.77934	0.90219	0	0	0	0	0	1.42239	1.58754	0	0	0	0
g30817	0.00210074	0.99982	0.071616	0.85397	0.019441	0.950109	g30817	0.071523	0.8886	0.31064	0.393077	0.0853531	NA	g30817	0.0108609	0.999944	0.0558621	NA	-0.000362449	0.999879	g30817	3.8186	11.2109	2.91084	5.45383	6.67594	9.83323	3.55337	1.04494	10.9272	6.46178	4.75969	8.52695	2.53709	9.72834	7.89594
g30820	0.0408531	0.874595	0.0172249	0.972437	-0.113226	0.599192	g30820	-0.195301	0.669506	0.205811	0.583063	0.149572	NA	g30820	0.000222565	0.999944	0.333904	NA	-0.00149718	0.999879	g30820	14.53	31.9126	8.70362	9.96344	15.0217	27.2945	9.71091	2.07882	14.9285	10.7071	14.3604	5.13943	9.53401	10.6651	23.9148
g30825	0.0067333	0.99982	0.0953295	0.780492	-0.00108409	0.997396	g30825	0.94709	0.0238538	0.424627	0.245123	-0.0529406	0.878406	g30825	0.00552944	0.999944	-0.132417	0.701502	-0.000583878	0.999879	g30825	486.751	613.288	749.956	385.965	1377.03	274.078	432.764	561.619	569.218	132.311	577.929	425.988	617.921	672.954	689.414
g30829	-0.00173561	NA	-0.0157456	NA	-0.00150651	NA	g30829	-0.0170182	NA	-0.0223104	NA	-0.00218839	NA	g30829	0.00133766	0.999944	0.00329735	NA	0.00038099	NA	g30829	0	0	0	1.79537	0	0.7135	0.915374	0	0	0	0	0	0	0	0
g3083	-0.00726051	0.99982	0.0559393	0.888968	0.0599048	0.809968	g3083	0.217888	0.630802	0.124116	0.750448	1.48253e-05	NA	g3083	0.00560265	0.999944	-0.0822337	NA	0.000223098	0.999879	g3083	11.2221	17.0503	19.1302	10.1222	16.5575	6.65072	2.75588	5.38382	11.3663	13.348	6.06366	7.37757	4.96556	6.78527	0
g30830	0.00276551	0.99982	-0.190795	0.502496	-0.175718	0.43861	g30830	0.0147251	0.975478	0.0557872	0.908002	0.0229252	0.964503	g30830	-0.000212405	0.999944	0.0483288	0.924181	-0.00386816	0.999879	g30830	86.7853	69.0237	60.2595	84.1524	50.0747	74.1073	83.0337	64.3511	74.4165	58.1074	116.25	53.0378	38.3957	65.9437	57.6124
g30839	-0.00715607	0.99982	-0.775362	0.0666286	-0.147713	0.508499	g30839	-0.858195	0.0372509	-0.508236	0.168824	0.0286543	0.944867	g30839	0.000448734	0.999944	0.214667	0.501718	-0.000486409	0.999879	g30839	33.0201	13.8046	18.6584	39.4053	16.6916	48.1199	39.8129	20.4403	22.6059	42.0313	41.4347	18.2502	23.0325	9.02869	21.9249
g3084	0.0152514	NA	0.0500964	NA	-0.0142642	NA	g3084	-0.109533	NA	-0.116718	NA	-0.00932427	NA	g3084	-0.0137251	0.999944	0.0230077	NA	0.00113203	0.999879	g3084	0	2.58038	0	2.68751	0	0.759878	0.867873	1.02396	0	1.40448	0.8057	0	0.636653	0	0
g30842	-0.00785203	0.99982	-1.10065	0.0160347	-0.275657	0.294629	g30842	-0.141653	0.731453	-0.306598	0.386721	-0.0936256	0.773412	g30842	0.0277286	0.999944	0.124118	0.732352	-0.000190752	0.999879	g30842	182.117	64.7114	124.644	202.015	88.4642	243.952	175.979	75.4159	129.874	78.9111	251.814	87.1164	204.955	129.451	104.691
g30844	-0.0198731	0.99982	-0.0567426	0.88504	0.0441464	0.864078	g30844	-0.266426	0.546453	-0.0853498	0.843908	0.0255544	NA	g30844	0.0113652	0.999944	0.0338137	NA	0.00127814	0.999879	g30844	2.95727	5.92622	8.96978	10.2869	11.7289	11.1248	18.3515	9.01753	15.0478	21.7491	6.67635	9.66438	8.6623	4.99918	14.0782
g30845	-0.00424388	0.99982	-0.0224138	0.962716	0.0107911	0.977071	g30845	-0.772506	0.0861402	-0.405913	0.28197	0.0202004	NA	g30845	-0.00465933	0.999944	0.133154	NA	0.00264275	0.999879	g30845	7.50983	3.42951	8.94089	12.0994	1.67026	17.836	10.3046	17.5785	11.6065	29.539	8.33034	6.56289	13.0923	6.78409	9.71447
g30848	-0.00316535	NA	-0.0291939	NA	-0.00278241	NA	g30848	0.00288647	NA	0.0109923	NA	0.00191244	NA	g30848	0.000668829	0.999944	-0.00496084	NA	-0.000862317	NA	g30848	1.52806	0	0	0	0	0	0.883637	0	0	0	0	0.855098	0	0	0
g30849	-0.0198198	NA	-0.118916	0.696295	0.00296414	NA	g30849	-0.308475	NA	-0.22408	0.451742	-0.00203318	NA	g30849	-0.00880814	0.999944	-0.0237915	NA	-0.000702344	0.999879	g30849	3.06959	0.863886	0	0	0	1.52407	2.6264	0	0	2.83292	4.03047	12.0947	7.0243	0	0
g3085	-0.00433196	0.99982	0.0471666	0.909678	0.0330079	0.899166	g3085	0.106597	0.817806	0.163192	0.640219	0.0313658	NA	g3085	0.000673142	0.999944	-0.0472616	NA	-0.00109394	0.999879	g3085	4.58524	6.89949	17.4373	4.53718	8.34515	0.757252	0.885687	17.7189	14.9786	23.6284	13.5224	3.41818	2.53963	9.75125	5.28796
g30854	0.0054559	NA	0.0758022	NA	0.0113051	NA	g30854	-0.217524	NA	-0.0272569	NA	0.0238381	NA	g30854	-0.0126758	0.999944	0.0239251	NA	0.00027178	0.999879	g30854	0	1.71158	1.45961	0	0	2.98389	0.898407	1.05453	0	0.725712	0	0	0.626004	0	2.54084
g30855	-0.00296418	NA	0.000218816	NA	0.0062944	NA	g30855	-0.0512756	NA	-0.00564763	NA	0.00657126	NA	g30855	0.00157145	0.999944	0.00800049	NA	0.000392628	0.999879	g30855	0	0.861246	1.43186	0	1.66615	1.52545	0.863039	0	0	1.39714	0	0	0.638857	0	0
g30857	0.00147689	NA	0.0423405	0.915764	0.0119874	NA	g30857	-0.264642	NA	0.0591989	NA	0.0686306	NA	g30857	-0.00894288	0.999944	0.0391336	NA	-0.00147748	0.999879	g30857	2.3064	4.3205	1.43891	0.897913	0	2.29337	0	0	1.33435	4.91986	2.43691	3.47685	0.640386	1.80584	2.73678
g3086	-0.000486607	0.99982	0.191392	0.495822	0.106927	0.611753	g3086	0.715418	0.0331832	0.282089	0.412833	-0.0927416	0.789353	g3086	0.00740931	0.999944	-0.19996	0.547255	0.00120261	0.999879	g3086	514.252	644.338	966.177	659.495	1539.03	483.943	512.189	904.176	733.944	513.986	428.085	509.48	553.529	602.74	450.117
g30860	-0.0017212	0.99982	-0.0112009	0.982467	0.00566325	0.98801	g30860	0.0429153	0.936991	0.167696	0.670137	0.060288	0.846836	g30860	0.0261221	0.999944	0.111412	0.752936	0.000447546	0.999879	g30860	27.5828	31.9183	21.6552	31.5408	50.075	21.3005	24.4983	20.6303	41.6851	89.887	32.1746	34.4874	31.2377	52.8109	29.6371
g30861	0.00389191	NA	-0.0982759	NA	-0.0471394	NA	g30861	-0.177433	NA	0.00954294	NA	0.0313915	NA	g30861	-0.010165	0.999944	0.0209981	NA	-0.00531012	0.999879	g30861	4.61351	0	0	0.894018	0	1.53062	2.5877	2.03826	0	0.698286	3.26326	1.74401	0	0.906165	2.75914
g30862	0	NA	0.00475746	NA	0.00150995	NA	g30862	0	NA	-0.00702847	NA	-0.00194217	NA	g30862	0.000417742	NA	0.000413819	NA	0.000365027	NA	g30862	0	0	0	0	0	0	0	0	0	0	0	0	0.641479	0	0
g30863	-0.00156241	0.99982	-0.0639938	0.863276	-0.0161205	0.961406	g30863	-0.452692	0.274909	-0.167974	0.669327	0.036108	0.919828	g30863	-0.00448736	0.999944	0.0740016	0.853836	-0.00011725	0.999879	g30863	299.88	216.573	168.761	311.381	66.764	321.572	322.454	277.46	220.586	625.189	322.859	356.274	221.199	376.648	182.768
g30866	0	NA	0	NA	0	NA	g30866	0	NA	0	NA	0	NA	g30866	0	NA	0	NA	0	NA	g30866	0	0	0	0	0	0	0	0	0	0	0	0	0	0	0
g30867	-0.0213483	0.99982	0.0948883	0.797384	0.170141	0.440936	g30867	-0.259791	0.553224	-0.0791071	0.845257	0.0190269	0.946133	g30867	-0.00284326	0.999944	-0.0474359	0.895903	0.00224847	0.999879	g30867	290.17	444.425	272.871	602.301	176.823	307.887	97.4474	428.59	936.082	1661.58	37.747	206.507	32.247	35.8479	70.524
g30868	0	NA	0	NA	0	NA	g30868	0	NA	0	NA	0	NA	g30868	0	NA	0	NA	0	NA	g30868	0	0	0	0	0	0	0	0	0	0	0	0	0	0	0
g3087	-0.0274753	0.930067	0.013539	0.980181	0.130715	0.555774	g3087	-0.547321	0.197523	-0.0221464	0.964295	0.121962	0.634259	g3087	0.010389	0.999944	0.0904052	0.8047	0.00171397	0.999879	g3087	57.3566	91.4254	111.691	110.498	163.57	62.9312	94.4521	65.4779	77.3496	532.456	79.7864	185.032	112.505	94.2156	207.29
g30870	0	NA	0.00113337	NA	0.00165057	NA	g30870	0	NA	-0.00918664	NA	-0.00239993	NA	g30870	0.000871698	NA	0.000275726	NA	0.000414679	NA	g30870	0	0	0	0.891408	0	0	0	0	0	0	0	0	0	0	0
g30872	-0.000793595	0.99982	0.0452895	0.903547	0.0280029	0.915867	g30872	-0.154301	0.665786	-0.0560367	0.906526	0.0296993	0.951842	g30872	-0.00152345	0.999944	0.0127284	0.982889	0.00046391	0.999879	g30872	3541.17	3973.16	3935.2	3703.54	5182.69	3435.79	3199.68	3924.59	2879.31	5269.54	4066.62	4596.44	4408.6	3005.92	4205.72
g30873	-0.00105208	0.99982	0.00586629	0.990058	0.0154049	0.940196	g30873	-0.133381	0.55835	0.224119	0.42436	0.253488	0.310056	g30873	0.000405063	0.999944	0.0659824	0.88773	-0.00221065	0.999879	g30873	355.74	350.108	351.133	254.804	375.515	399.078	307.991	290.995	294.252	343.851	254.178	308.225	257.34	279.025	320.119
g30876	0.00894121	NA	-0.0143836	NA	-0.0241279	NA	g30876	0.0391812	NA	-0.0292319	NA	-0.0132756	NA	g30876	-0.00320527	0.999944	0.00258656	NA	-0.000317773	0.999879	g30876	0.766509	1.73034	0	0.910748	0	0	1.77847	0	0	0	0.79738	0	1.27351	0.888732	0
g30878	-0.00280277	NA	0.00329925	NA	0.00647897	NA	g30878	-0.0264078	NA	0.0133243	NA	0.00687364	NA	g30878	0.000600405	0.999944	0.00131025	NA	-0.000102511	NA	g30878	0	0	0	0	0	1.53771	0	0	0	0	0	0.871062	0	0	0
g30879	0.074504	NA	0.0207093	NA	-0.116121	NA	g30879	0.0706239	NA	-0.107323	NA	-0.0365563	NA	g30879	-27.8046	7.17225e-05	-0.240499	NA	-0.142148	0.386566	g30879	0	14.1879	0	0	0	0	2.66287	0	0	0	0	0	0	0	0
g3088	-0.0054851	0.99982	-0.00973928	0.984843	0.0201343	0.948659	g3088	-2.52305	9.74939e-05	-0.620243	0.148247	0.156864	0.491276	g3088	-0.0333029	0.999944	0.303421	0.277463	0.00114231	0.999879	g3088	149.628	179.452	113.615	195.655	45.0678	228.063	148.554	139.438	137.492	3015.91	164.359	195.004	175.088	66.6135	168.918
g30881	-0.00172625	0.99982	-0.0157651	0.973172	0.0106034	0.973674	g30881	-0.301658	0.37939	0.0369668	0.941589	0.134783	0.670806	g30881	-0.000502074	0.999944	0.0746125	0.86659	-0.000522409	0.999879	g30881	439.672	454.67	546.511	474.787	702.723	569.768	493.459	570.071	483.241	691.081	591.835	518.264	413.432	275.449	678.361
g30882	-0.0313506	0.91807	0.0236214	0.960384	0.152423	0.4943	g30882	-0.264515	0.551741	-0.0175931	0.970623	0.0520275	0.85581	g30882	0.00169803	0.999944	-0.0593719	0.885685	0.0005875	0.999879	g30882	18.3693	18.9767	27.5031	20.7857	23.3678	8.35247	14.0689	22.7898	24.3286	82.49	16.8148	42.0939	15.2747	15.1567	21.3884
g30888	-0.00386834	0.99982	0.27363	0.311058	0.424869	0.152102	g30888	0.142459	0.675592	0.477478	0.12429	0.183764	0.52184	g30888	-0.000103915	0.999944	-0.188563	0.567563	-0.000666089	0.999879	g30888	93.526	199.529	185.462	77.4425	184.131	135.767	98.0032	95.5141	113.879	125.26	69.912	146.206	76.1263	107.715	82.5119
g30889	0.000268326	0.99982	-0.104422	0.738828	-0.0489189	0.834737	g30889	-0.232037	0.521183	-0.0589272	0.900818	0.0536843	0.89701	g30889	0.000133279	0.999944	0.112814	0.767523	-0.000621751	0.999879	g30889	85.1153	50.8273	72.093	52.4326	51.7265	71.2927	73.4872	60.6634	53.0939	58.6083	53.692	41.1362	70.5413	61.7463	89.1992
g3089	0.000137511	0.99982	-0.0094508	0.984302	-0.00524465	0.987329	g3089	0.0554364	0.883705	-0.0645929	0.888069	-0.0610608	0.887163	g3089	-0.0017182	0.999944	-0.070107	0.881655	-0.000166026	0.999879	g3089	80.5398	113.018	103.645	88.9415	95.1432	96.0445	73.9713	55.4474	61.5144	55.6297	80.0266	66.6496	76.6367	59.3297	48.9065
g30890	-0.015879	0.99982	-0.0383018	0.928373	0.0322841	0.90453	g30890	-0.311649	0.45612	-0.334549	0.355486	-0.0341325	0.891209	g30890	-0.0314702	0.999944	-0.113892	NA	-2.38126e-05	0.999879	g30890	17.6489	26.7322	7.17667	15.2261	11.6781	25.9458	20.7832	8.17926	6.65257	9.11121	17.0358	46.8682	21.734	0	2.73459
g30891	0.000596889	0.99982	0.099655	0.746338	0.0333883	0.89465	g30891	0.368132	0.250533	0.444266	0.157943	0.076827	0.841893	g30891	0.00648721	0.999944	-0.030752	0.958682	-0.000392693	0.999879	g30891	476.598	436.442	478.284	411.744	852.911	363.391	474.179	681.948	677.432	488.917	441.04	622.609	439.44	635.395	735.227
g30894	-0.0233634	NA	0.0645009	NA	0.102258	NA	g30894	0.147135	NA	0.0196601	NA	-0.0185199	NA	g30894	0.00339516	0.999944	-0.0985298	NA	0.00146649	0.999879	g30894	1.52328	1.71708	8.64989	0.900087	0	0	0	1.03206	2.69369	1.41712	0	2.56308	1.26649	1.77326	0
g30896	-0.000622446	0.99982	0.0345886	0.92854	0.0213025	0.935697	g30896	0.0367515	0.928061	0.141175	0.718678	0.0616371	0.883315	g30896	-0.000546576	0.999944	-0.0514245	0.920167	-0.000717112	0.999879	g30896	491.605	402.066	430.244	453.682	432.31	309.506	477.937	603.273	505.893	509.988	466.961	644.646	344.369	587.535	686.709
g30897	0.0649467	NA	0.112675	0.743748	-0.0632907	NA	g30897	-0.23134	NA	-0.118767	0.714509	0.00840984	NA	g30897	-0.05476	0.880118	0.0662327	NA	-0.000659955	0.999879	g30897	2.29802	6.04159	1.44746	1.80729	0	0.760072	2.63638	3.10642	0	0.71075	1.604	0	2.54821	1.78577	8.03943
g30899	-0.00144673	0.99982	0.0600929	0.870853	0.0368211	0.891369	g30899	0.0794733	0.867912	0.0010983	0.998035	-0.0218705	0.95847	g30899	0.000984564	0.999944	-0.0372437	0.942622	0.000754086	0.999879	g30899	21.4357	35.3664	36.1673	22.5792	25.0371	31.1446	28.9855	21.7338	22.9513	31.9675	17.633	23.213	32.4706	35.6935	10.7122
g309	0.0126559	0.99982	0.732521	0.0869919	0.0918354	0.681358	g309	0.929372	0.0280214	0.411071	0.25942	-0.0535186	0.87432	g309	-0.00289541	0.999944	-0.222501	0.481747	0.000380551	0.999879	g309	42.9524	88.861	47.5101	67.3892	185.279	58.6886	47.0048	177.673	92.2944	36.6254	67.8863	139.334	55.5572	88.9774	40.74
g3090	0.0104364	NA	0.0532442	NA	-0.00519009	NA	g3090	0.0438052	NA	0.0809026	NA	0.0130739	NA	g3090	-0.00926785	0.999944	-0.0088759	NA	-0.00187592	0.999879	g3090	0.764655	0.862087	0	0.904293	5.00469	2.27501	0.88063	3.11144	0	0	1.5976	1.71467	0	0	0
g30900	-0.000841687	0.99982	-0.163249	0.507731	-0.0536986	0.795806	g30900	-0.0479181	0.870144	-0.0520848	0.904352	-0.00535751	0.995692	g30900	0.00688635	0.999944	0.147499	0.667397	0.000274024	0.999879	g30900	422.739	316.658	402.316	434.113	353.854	398.611	434.24	342.07	390.455	440.132	443.012	318.261	470.944	531.906	499.638
g30901	0.00776209	NA	-0.038564	0.927974	-0.043011	NA	g30901	-0.184122	0.658594	-0.14626	0.677579	-0.0105027	NA	g30901	-0.0170931	0.999944	0.0197132	NA	-0.000696126	0.999879	g30901	3.07302	1.72672	1.43706	3.58694	1.67029	3.05606	5.20209	4.09458	0	1.40342	6.49744	4.34476	4.47996	3.61079	5.47554
g30902	0.0103392	NA	-0.121252	0.717404	-0.0747016	NA	g30902	-0.101513	0.810565	-0.193325	0.562785	-0.0371161	NA	g30902	0.00762509	0.999944	0.0774667	NA	0.00142658	0.999879	g30902	2.29341	0.860838	1.44119	8.99633	3.33132	1.51788	1.74742	2.05993	0	8.48104	8.02167	0	5.72418	3.57092	0
g30903	0.000682931	0.99982	-1.22499	0.0440036	-1.13522	0.057129	g30903	-0.297378	0.499354	-0.643566	0.137393	-0.10692	NA	g30903	0.00191741	0.999944	0.117317	NA	-0.00131538	0.999879	g30903	23.4864	3.22682	2.95199	12.0583	4.97821	3.71467	12.5348	2.44175	1.644	5.78158	25.8251	5.33558	21.0638	5.6433	13.4895
g30906	0.00427388	0.99982	-1.60888	0.00092098	-1.95092	0.000345492	g30906	-0.228833	0.564445	-0.930251	0.0257811	-0.274654	0.301411	g30906	0.00189643	0.999944	0.235759	0.459525	-0.000874618	0.999879	g30906	477.524	69.0148	116.82	238.551	128.526	107.339	246.267	118.434	85.8927	139.182	403.686	49.2124	373.811	110.263	175.645
g30909	0.00578508	NA	0.0414453	NA	0.00139703	NA	g30909	0.00288746	NA	-0.00816819	NA	-0.00218304	NA	g30909	-0.00408242	0.999944	0.000525746	NA	0.000391044	NA	g30909	0	1.7132	0	0.892789	0	0	0	1.02081	0	0	0	0	0	0	0
g3091	0	NA	0	NA	0	NA	g3091	0	NA	0	NA	0	NA	g3091	0	NA	0	NA	0	NA	g3091	0	0	0	0	0	0	0	0	0	0	0	0	0	0	0
g30910	0.00401735	0.99982	-0.070978	0.851722	-0.0548817	0.825979	g30910	-0.740664	0.102005	-0.159932	0.673043	0.0943706	0.708059	g30910	-0.102519	0.736967	0.0367483	NA	-0.00838902	0.999879	g30910	26.0948	43.1382	28.7462	13.4541	5.00752	33.5747	14.7524	3.07296	2.66674	9.83192	17.8303	7.8064	7.0316	5.40581	5.45839
g30911	-0.00855235	0.99982	-0.175644	0.569811	-0.0142685	0.967356	g30911	0.0633789	0.895029	-0.043832	0.930079	-0.038896	0.919476	g30911	0.00817115	0.999944	-0.038021	0.942032	-0.000215267	0.999879	g30911	36.254	24.0708	51.8636	24.1041	40.066	31.3239	38.8258	20.5923	22.8539	20.1387	35.2206	22.3637	50.0899	33.4353	39.6481
g30912	-0.00308895	0.99982	-0.0996022	0.740733	-0.00432218	0.98868	g30912	-0.270988	0.37254	-0.0226088	0.963888	0.110168	0.766042	g30912	0.00205057	0.999944	0.107075	0.788448	-0.000313866	0.999879	g30912	68.3311	54.3552	77.5424	68.0997	65.0975	103.079	80.5651	69.5514	67.8815	75.7222	78.7405	72.0833	76.7519	76.6877	90.3091
g30914	-0.00263775	0.99982	-0.0502364	0.891071	0.00539577	0.987626	g30914	-0.215393	0.530003	0.0620885	0.89391	0.12035	0.721584	g30914	0.00132867	0.999944	0.0645741	0.89483	-0.00060372	0.999879	g30914	571.743	773.896	984.743	579.537	686.031	1190.22	602.452	396.529	496.191	476.302	591.452	462.195	573.33	559.347	613.733
g30915	0.00770969	0.99982	0.230527	0.448119	0.0265835	0.924112	g30915	0.878987	0.026521	0.531111	0.147419	-0.025668	0.953895	g30915	-6.45004e-05	0.999944	-0.205113	0.532651	-0.000880211	0.999879	g30915	100.88	114.705	103.159	69.8636	200.284	75.7316	75.2664	158.398	142.945	25.771	81.9466	117.946	73.0198	87.7769	89.9264
g30916	0.0118101	NA	-0.0386895	NA	-0.0483837	NA	g30916	-0.152269	NA	-0.0850418	NA	0.00256109	NA	g30916	0.00109914	0.999944	0.074435	NA	0.000691298	0.999879	g30916	1.53344	0	0	0.905491	0	0.760607	0.881126	1.038	1.3544	0	0.801949	0	4.46276	0.892984	10.709
g30918	0.0448509	0.745166	0.0463179	0.903093	-0.124958	0.570353	g30918	0.520815	0.152218	0.30487	0.382754	-0.0190239	0.970217	g30918	0.0470786	0.867056	0.335158	0.287759	0.000926446	0.999879	g30918	34.5034	24.1558	12.969	43.1705	76.7821	35.0389	35.7486	49.367	56.2759	31.0399	49.2226	41.4897	68.2912	110.401	92.1022
g30920	-0.0166702	NA	-0.0162677	NA	0.0324905	NA	g30920	-0.0913846	NA	0.0102097	NA	0.0166951	NA	g30920	-0.000897882	0.999944	-0.0247647	NA	-0.000711126	0.999879	g30920	0	0.862633	4.30682	0	0	0.763458	0	0	1.33058	2.80364	2.43518	1.73683	0.639519	0	0
g30921	-0.00345348	NA	0.00298677	NA	0.00766132	NA	g30921	-0.0145349	NA	0.00812328	NA	0.00393148	NA	g30921	0.000639528	NA	-0.00212908	NA	1.60952e-05	NA	g30921	0	0	0	0	0	0	0	0	0	0.708384	0	0.857916	0	0	0
g30923	0.00503638	NA	0.0203229	NA	-0.00335429	NA	g30923	-0.00912994	NA	0.0277365	NA	0.00731441	NA	g30923	-0.00163265	0.999944	0.00730828	NA	-0.000453953	0.999879	g30923	0	0	0	0	0	1.52893	0	1.05471	0	0	0.802187	0	0	0.894209	0
g30924	-0.00130311	0.99982	-0.0228297	0.96268	-0.00453935	0.98993	g30924	-0.421205	0.259752	-0.502634	0.214273	-0.0289812	NA	g30924	-0.117065	0.567123	-0.0900959	NA	-0.00130298	0.999879	g30924	5.37449	9.48775	1.4342	2.68468	1.66862	6.11025	12.1038	4.08408	0	2.09937	13.817	28.6858	14.7142	0.903133	0
g30925	0.145007	0.487412	0.267496	0.410791	-0.0586087	0.816399	g30925	0.435952	0.28763	0.145514	0.71482	-0.0467286	0.894224	g30925	0.00954304	0.999944	0.2801	0.340734	0.00495486	0.999879	g30925	9.96799	17.2542	2.88174	26.0797	26.7068	12.1882	9.58949	26.7367	30.8125	27.5083	18.5622	12.1026	21.0629	45.7819	18.9671
g30926	-0.000423421	0.99982	-0.0522899	0.88561	-0.0166091	0.957354	g30926	-0.57364	0.0907733	-0.411843	0.212498	-0.00104216	0.999327	g30926	-0.00018797	0.999944	0.257947	0.405087	0.00258666	0.999879	g30926	111.989	85.4104	70.5354	141.945	83.4589	115.102	101.817	123.214	119.014	302.084	118.021	110.796	155.19	97.0865	114.119
g30927	-0.0166256	0.973813	-0.759443	0.0651221	-0.0746802	0.751914	g30927	-1.24805	0.00278696	-1.70163	0.000794043	-0.0760186	0.827699	g30927	-0.00111557	0.999944	0.251865	0.421172	0.00272482	0.999879	g30927	39.6311	15.5188	20.4776	63.0536	11.6789	34.6722	36.7587	17.9118	23.4516	68.0929	31.4601	20.325	37.9374	8.77834	36.321
g30928	-0.00151903	0.99982	0.0260305	0.953091	0.0235105	0.934729	g30928	-0.231166	0.564898	-0.00430915	0.993047	0.0692173	0.838657	g30928	-0.00120255	0.999944	0.0400378	0.940335	8.03361e-05	0.999879	g30928	52.7629	67.2746	65.2899	51.6395	61.7558	31.0811	52.9881	41.5895	48.8755	83.5448	50.2444	59.0875	56.5615	48.8677	100.916
g30929	-0.000968034	0.99982	-0.0174168	0.969988	0.00444271	0.988552	g30929	-0.201482	0.52324	0.0518932	0.912988	0.120983	0.731638	g30929	0.000242801	0.999944	0.0776007	0.860705	-0.000490898	0.999879	g30929	150.835	196.674	192.349	158.001	190.282	150.439	179.955	130.337	170.006	211.577	183.643	164.281	160.475	144.627	257.329
g3093	-0.00750881	NA	-0.0519181	0.895127	0.0010137	NA	g3093	0.0799525	NA	0.133761	NA	0.0231133	NA	g3093	0.00520204	0.999944	-0.0285441	NA	-0.00282022	0.999879	g3093	1.53594	2.58731	4.29801	0	1.66842	3.82095	6.04059	1.01937	1.32573	0.698542	0.813991	1.74058	1.28009	3.61719	0
g30930	0.0106211	0.99982	0.0365261	0.93099	-0.0281421	0.92156	g30930	-1.25789	0.0142298	-0.182528	0.625216	0.186172	NA	g30930	-0.0593697	0.91079	0.258593	NA	-0.000614386	0.999879	g30930	11.5221	14.6677	5.73641	6.26366	5.00745	16.0488	10.3706	10.2072	3.98318	38.4744	8.94919	7.83003	8.32134	4.51971	10.9883
g30931	-0.000776298	NA	-0.0160574	NA	-0.00353451	NA	g30931	-0.0139506	NA	0.0190774	NA	0.00617538	NA	g30931	-0.00012023	0.999944	0.00099768	NA	-0.000890842	0.999879	g30931	0.796663	0	0	0	0	0	0	0	0	0	1.63146	0.880061	0	0	2.67164
g30932	-0.00726744	0.99982	-0.090895	0.792571	0.00594724	0.987329	g30932	0.0320392	0.950378	0.0593844	0.899571	0.0178079	0.970923	g30932	0.0256295	0.999944	0.0531405	0.91309	0.000475104	0.999879	g30932	26.7036	16.3833	40.8524	30.9864	36.716	28.6931	15.1708	15.7363	15.0955	21.6344	30.0183	18.6963	32.9308	42.2962	39.2029
g30933	0.00611986	0.99982	0.0447182	0.914525	-0.00240443	NA	g30933	-0.149435	0.729023	0.0220349	0.958841	0.0361295	NA	g30933	-0.0205997	0.999944	-0.00584428	NA	-0.00182482	0.999879	g30933	2.29686	7.75779	8.65405	3.60129	1.66784	6.08159	4.37013	5.1524	0	4.9493	8.0391	2.58497	1.91115	6.26196	0
g30934	0.00502754	0.99982	-0.0133456	0.979083	-0.0460056	0.85318	g30934	0.337529	0.374576	0.0747445	0.872611	-0.0651954	0.853378	g30934	0.00204438	0.999944	-0.00812638	0.989674	-0.000232117	0.999879	g30934	3941.47	3604.14	4264.78	3679.12	5069.25	3943.37	4117.69	4159.48	4544.24	1434.89	4137.43	2338.79	4320	3452.28	3886.34
g3094	0.00620515	NA	0.123159	NA	0.022307	NA	g3094	0.0575504	NA	0.0329037	NA	-0.00113689	NA	g3094	-0.00429158	0.999944	-0.00885138	NA	0.00101634	0.999879	g3094	0	0.862125	0	0.89569	0	0.762799	0	3.06774	1.33085	0	0	1.73485	0	1.80217	0
g30940	0.0091023	0.99982	0.0267323	0.954394	-0.0167048	NA	g30940	-0.176247	0.682454	0.0260299	0.950693	0.0437749	NA	g30940	-0.00551285	0.999944	0.0655472	NA	-0.000534727	0.999879	g30940	7.60886	7.75603	2.93624	3.66985	0	3.75842	0.902925	1.06043	2.78126	5.83655	3.12466	3.36868	3.15344	6.10923	5.1309
g30944	0.00499096	0.99982	-0.0545154	0.888909	-0.0582133	0.817978	g30944	-0.312553	0.465484	-0.0715182	0.874614	0.0485827	0.883806	g30944	-0.00955891	0.999944	0.079197	NA	-0.00124244	0.999879	g30944	20.7372	18.1188	15.7804	15.2171	6.67662	16.0451	17.2949	12.2551	5.31427	20.2984	26.0192	14.7834	17.2793	25.2979	16.4664
g30945	-0.00221549	0.99982	-0.123826	0.686112	-0.0287927	0.915867	g30945	-0.799336	0.0354878	-0.457001	0.192107	0.0331467	0.938004	g30945	-0.0450171	0.888095	0.0265542	0.962682	-0.000853652	0.999879	g30945	126.215	59.5143	50.7382	77.8422	53.4111	86.4723	126.97	109.025	54.2174	91.975	103.031	160.321	115.727	42.7018	159.731
g30946	-0.00703023	0.99982	0.0114337	0.982697	0.0332581	0.903593	g30946	0.0543292	0.916644	-0.0808319	0.845498	-0.0414199	NA	g30946	-0.00477007	0.999944	-0.0986732	NA	0.000342751	0.999879	g30946	4.4792	4.26359	10.4491	5.59824	1.67206	2.22553	7.60272	6.68472	4.43213	3.07266	4.49406	5.69026	6.8344	7.55319	9.53428
g30949	0.0153377	0.99982	-0.0636888	0.870561	-0.0927412	0.663389	g30949	-0.860418	0.0675646	-0.49377	0.221651	0.0145088	NA	g30949	-0.00371068	0.999944	0.430464	NA	0.00295124	0.999879	g30949	10.558	4.29779	7.42606	33.4335	0	26.0654	7.42358	7.61572	2.86958	14.9848	10.6865	0.825555	13.7601	12.8099	34.4834
g3095	-0.00086484	NA	-0.0221546	NA	-0.00524907	NA	g3095	-0.0518423	NA	0.027744	NA	0.0140997	NA	g3095	0.0027415	0.999944	0.0155169	NA	-0.000615973	0.999879	g3095	0	0	0	0	0	0.764281	0.870597	0	1.33774	0	0.811228	0	0	0	5.45925
g30951	0.026996	0.987832	0.0702619	0.855727	-0.0411713	0.872041	g30951	-0.671368	0.130878	0.0382064	0.930394	0.172677	NA	g30951	-0.0292472	0.999944	0.192425	NA	-0.00218662	0.999879	g30951	3.0623	5.18103	0	2.72105	0	15.1793	8.8417	12.4915	8.15546	5.00426	13.5739	10.2881	4.45387	6.2268	29.2469
g30952	0.00308591	0.99982	-0.134333	0.640061	-0.141952	0.507152	g30952	-0.742571	0.0216348	-0.249509	0.473499	0.126499	0.706895	g30952	0.00178674	0.999944	0.902858	0.0136878	0.000727062	0.999879	g30952	703.715	500.4	464.386	934.896	676.016	673.649	798.791	653.816	608.353	1479.75	904.844	542.766	866.013	703.356	1805.2
g30953	0.0119139	NA	0.223601	NA	0.0299776	NA	g30953	0.115223	NA	0.131607	NA	0.0113883	NA	g30953	-0.00753032	0.999944	-0.0156122	NA	-8.92372e-06	0.999879	g30953	0	2.56443	0	0	0	0	0	4.16604	1.36281	0.716051	0	2.52451	0	5.23467	0
g30954	0.232052	0.348929	0.528182	0.20208	-0.0301977	0.914305	g30954	0.480171	0.271016	0.288853	0.428118	0.00431587	0.991656	g30954	-0.00372005	0.999944	0.108018	0.719223	0.000577207	0.999879	g30954	2292.73	1243.14	630.136	2328.36	3647.15	1624.75	1170.69	8081.08	3634.43	682.975	652.061	1941.34	1665.75	7779.61	4823.29
g30955	0.0472878	0.669668	1.22519	0.00261929	0.11604	0.587615	g30955	-0.018037	0.968018	0.322214	0.335077	0.182891	0.519515	g30955	-0.00130684	0.999944	0.283782	0.361776	0.00506957	0.999879	g30955	30.5356	76.7479	36.4246	38.2205	96.7994	61.978	23.1438	64.8982	52.0073	71.216	31.6733	60.4529	67.1874	74.1712	91.8373
g30957	-0.0122027	0.99982	1.05271	0.0791615	1.27993	0.0476805	g30957	-0.436453	0.279731	0.0455621	0.909638	0.102824	NA	g30957	-0.0366263	0.999944	-0.060981	NA	0.00275369	0.999879	g30957	1.51463	24.8935	8.78999	2.74715	0	30.6633	0.902816	5.29669	6.95085	6.56093	0	25.1061	1.88296	1.73396	2.54258
g30958	-0.00114887	NA	-0.0357919	NA	-0.00883587	NA	g30958	-0.0550955	NA	-0.0567299	NA	-0.00548521	NA	g30958	-0.00154378	0.999944	0.00449549	NA	8.05657e-05	0.999879	g30958	0	0.852275	1.43915	3.59538	0	2.24185	2.63647	1.03359	1.35116	0	0.783311	0	0	0	0
g30959	-0.00354503	NA	-0.0422048	NA	-0.00651531	NA	g30959	0.0461983	NA	0.0104414	NA	-0.00494907	NA	g30959	0.00676363	0.999944	0.000299469	NA	-1.22872e-05	0.999879	g30959	0.769293	0	0	0.898855	0	0.764882	0	0	1.33606	0	1.62504	0.86953	0.640755	0.90322	0
g30960	0.00388635	0.99982	0.366639	0.18731	0.0774149	0.717873	g30960	-0.0716782	0.842576	0.124986	0.755718	0.104259	0.773412	g30960	-0.0049223	0.999944	0.0325115	0.957224	0.000708365	0.999879	g30960	117.04	238.058	157.999	128.518	121.844	204.815	137.528	149.499	166.69	150.416	103.046	170.63	149.435	186.845	157.109
g30961	0.00144394	0.99982	-0.0456429	0.904173	-0.0338885	0.898941	g30961	0.27379	0.45864	0.100272	0.821912	-0.0397277	0.925242	g30961	0.00643284	0.999944	0.0157581	0.976153	-0.000118984	0.999879	g30961	186.068	149.232	180.746	175.121	183.606	158.057	235.178	191.312	275.151	89.4297	162.844	131.63	198.069	208.962	260.147
g30962	0.0190293	0.99982	0.0560226	0.886134	-0.0246387	0.923628	g30962	0.14641	0.71987	0.194044	0.557202	0.0291182	0.883268	g30962	0.00102481	0.999944	0.0375721	0.896136	-0.00135404	0.999879	g30962	57.4292	145.781	104.107	55.0621	220.327	41.035	76.3407	75.487	68.7838	0.709722	60.1672	8.60362	52.8618	157.175	286.991
g30963	-0.000987879	0.99982	-0.0364235	0.923913	-0.00203708	0.993993	g30963	0.14592	0.64018	-0.0175435	0.971321	-0.0790247	0.842497	g30963	0.00241124	0.999944	-0.0425775	0.940335	0.000443968	0.999879	g30963	479.66	466.792	429.412	605.454	378.89	527.234	523.605	462.021	620.465	403.686	603.993	665.52	554.964	708.864	530.39
g30964	0.000266767	0.99982	-0.0974969	0.742307	-0.0459014	0.831906	g30964	-0.0535262	0.867498	-0.0224534	0.963169	0.0144433	0.981053	g30964	0.00205628	0.999944	0.108687	0.782498	-0.00024248	0.999879	g30964	529.53	427.022	480.528	463.877	515.773	385.813	535.012	431.896	455.453	516.968	545.782	428.77	607.711	550.855	733.807
g30965	-0.0420079	0.890581	-4.42168	0.00325147	-0.37299	0.18444	g30965	-5.17177	0.000262088	-7.48492	4.70353e-05	-0.0454094	0.778128	g30965	-0.00506651	0.999944	0.190762	0.233511	0.00162302	0.999879	g30965	92.2704	0.863399	16.1669	103.769	0	189.895	126.428	0	0	25.5382	119.143	0	475.424	0	95.3455
g30966	-0.0262087	0.99982	-1.68973	0.0371342	-0.296799	0.27099	g30966	-0.47468	0.192655	-4.32774	0.00153566	-0.362111	NA	g30966	-0.00766027	0.999944	-0.00667102	NA	0.00049521	0.999879	g30966	11.5137	0.863124	5.75675	25.1484	0	1.52588	13.913	0	0	0.703659	17.8117	0	19.1753	0	5.44697
g30967	-0.0276153	NA	-0.298912	0.365831	-0.022575	NA	g30967	-0.0114336	NA	-0.165189	0.603232	-0.0463038	NA	g30967	0.0081445	0.999944	-0.0463847	NA	-0.000534534	0.999879	g30967	3.81128	0.859501	7.22289	6.31377	0	0.755868	1.75728	0	1.35068	1.42097	7.16296	0	1.90089	0.8865	0
g30968	0.00280974	0.99982	1.5352	0.000492947	1.18028	0.0113284	g30968	1.6915	3.58422e-06	2.04823	3.90266e-06	0.0614589	0.87238	g30968	0.0204851	0.999944	-0.525479	0.121187	0.000399717	0.999879	g30968	349.872	1089.06	1293.11	356.223	2918.31	379.209	411.37	1476.65	1440.31	485.736	303.67	795.224	407.893	1336.81	556.466
g30969	0.000889775	0.99982	-0.10204	0.748066	-0.0570313	0.815904	g30969	-0.328448	0.369866	-0.216846	0.558845	0.0023771	0.997337	g30969	-0.0116718	0.999944	0.020412	0.969601	-0.00108581	0.999879	g30969	162.748	185.497	192.478	123.694	95.1426	180.161	187.222	105.4	121.191	90.4934	178.496	91.1529	158.592	76.654	155.852
g30970	0.0183932	NA	0.116926	0.731465	-0.00603005	NA	g30970	-0.104371	NA	-0.0553923	0.884204	0.00204966	NA	g30970	-0.0188976	0.999944	0.0279633	NA	0.000543709	0.999879	g30970	3.06981	4.32812	0	2.72773	0	2.28248	0	3.13053	2.72516	2.14995	2.40127	3.43779	2.55131	1.78345	2.66533
g30972	-0.000669844	NA	0.0382133	NA	0.0132637	NA	g30972	0.00288675	NA	-0.0177706	NA	-0.00425417	NA	g30972	-0.00369384	0.999944	-0.0109459	NA	0.000617385	0.999879	g30972	0	3.44433	1.44153	1.79968	0	0	0	0	0	0	0	1.72048	0	0	0
g30974	0	NA	0	NA	0	NA	g30974	0	NA	0	NA	0	NA	g30974	0	NA	0	NA	0	NA	g30974	0	0	0	0	0	0	0	0	0	0	0	0	0	0	0
g30977	0.0520993	NA	0.586677	0.175496	0.0120913	NA	g30977	0.000447092	NA	0.127273	NA	0.033569	NA	g30977	-0.0378526	0.999944	0.0169015	NA	-0.000630599	0.999879	g30977	1.53316	6.92523	2.92234	0.912573	3.35067	2.27761	0	6.295	0	0	0	0	0	0.887569	2.6409
g30978	0.00260134	0.99982	0.0450257	0.899397	-0.0139881	0.956112	g30978	-0.0600458	0.831771	0.0957073	0.808824	0.0988658	0.795883	g30978	-0.000377978	0.999944	0.11715	0.756849	-0.000447485	0.999879	g30978	264.478	239.006	206.013	232.948	203.631	234.236	286.511	325.395	321.171	328.794	287.552	316.839	289.105	379.188	398.384
g30979	0.027776	NA	0.271954	0.407306	0.0100242	NA	g30979	-0.0203151	0.964287	0.0253869	0.947581	0.0108392	NA	g30979	-0.0139318	0.999944	0.0374771	NA	0.00169954	0.999879	g30979	1.53533	6.90023	0	0	5.00597	2.29066	0.865309	6.13067	0	5.60293	0	2.60622	5.11664	3.61014	0
g30980	0.00324886	NA	0.0377703	NA	0.00517946	NA	g30980	0.0198917	NA	0.00433655	NA	-0.00209673	NA	g30980	-0.00222308	0.999944	-0.00317123	NA	0.000381888	0.999879	g30980	0	2.59721	0	0.902014	0	0	0	0	0	0	0	0.868022	0	0.901417	0
g30981	0.00785646	0.99982	0.170975	0.523983	0.00280826	0.992485	g30981	0.0692823	0.846599	0.236881	0.489523	0.101107	0.780957	g30981	0.101239	0.562857	0.707004	0.0334129	0.0111525	0.999879	g30981	591.857	612.57	551.636	629.296	984.81	906.082	465.546	715.404	1180.18	1124.71	717.099	750.818	1819.85	2156.8	1995.39
g30982	0.0514943	0.71714	0.0558518	0.880084	-0.11696	0.592547	g30982	-0.00181058	0.997371	-0.00247637	0.996605	-0.000623417	0.999327	g30982	0.00230461	0.999944	0.426639	0.193313	0.00101598	0.999879	g30982	902.885	648.811	383.412	642.48	557.501	1004.82	647.144	998.299	1384.3	612.811	1056.06	833.711	2448.35	1847.67	2342.42
g30983	-0.00230337	0.99982	0.0280137	0.946735	0.0441217	0.833715	g30983	-0.167676	0.544343	-0.0773828	0.855478	0.0385381	0.938868	g30983	-0.000112512	0.999944	0.0128985	0.982889	0.000960271	0.999879	g30983	15016.2	13978.6	14808.7	17452	17604.8	15726.8	15139.7	18014	15048.7	21155.9	17301.9	23229.6	18135.8	16534.7	21224.9
g30984	-0.000152927	0.99982	-0.060934	0.858967	-0.0226915	0.929947	g30984	-0.250732	0.435072	0.0107969	0.982461	0.110472	0.756801	g30984	0.000436558	0.999944	0.131817	0.718553	-0.000612098	0.999879	g30984	509.652	481.833	377.805	343.1	357.04	436.087	456.377	322.973	436.893	724.411	390.911	395.708	430.299	427.692	408.632
g30985	-0.0135094	0.99982	-0.0408377	0.920444	0.019691	NA	g30985	0.146301	0.713334	0.0806379	0.825182	-0.000933826	NA	g30985	0.00734274	0.999944	-0.0600255	NA	-0.000968301	0.999879	g30985	2.79887	5.64052	0	7.3416	8.18156	5.82627	8.01252	2.32824	3.12525	2.39424	2.13697	7.68838	0	3.20124	0
g30986	-0.00393092	NA	0.00139824	NA	0.00807256	NA	g30986	0.00288638	NA	0.0109077	NA	0.00189458	NA	g30986	0.000868609	NA	-0.00591748	NA	-4.14897e-05	NA	g30986	0	0	1.48551	0	0	0	0	0	0	0	0	0	0	0	0
g30987	0.011093	0.99982	-0.0804019	0.823074	-0.133767	0.549934	g30987	-0.0583284	0.908644	-0.17129	0.662802	-0.0568218	0.85672	g30987	-0.0109269	0.999944	0.0328109	0.949819	-0.000792174	0.999879	g30987	42.1877	37.9602	50.3824	43.1226	58.4212	44.9736	50.4734	45.1785	13.3724	22.5331	69.5194	15.5807	49.8142	23.3727	29.8883
g30988	0.0161206	0.96252	-0.26372	0.37884	-0.751078	0.0729092	g30988	-0.645388	0.0852171	-0.52013	0.140886	-0.0178807	0.97237	g30988	-0.00526556	0.999944	0.553208	0.113268	-0.000122814	0.999879	g30988	59.1475	32.7234	30.9955	64.6081	21.6943	81.5455	81.3695	49.3227	32.4085	43.5336	75.7441	24.219	77.28	48.419	70.5444
g30992	-0.0131641	0.99982	-0.0991379	0.767071	0.0200211	0.9482	g30992	0.0483677	0.922668	0.442003	0.227052	0.177314	0.499552	g30992	0.0219679	0.999944	-0.00385403	0.994069	-0.00266081	0.999879	g30992	69.1281	55.7621	175.801	61.3762	125.3	101.849	77.6253	75.6276	65.1457	111.049	109.269	45.1637	44.2858	128.26	85.2595
g30994	-0.0196313	0.99982	-0.0232552	0.959313	0.0381468	0.865269	g30994	-0.271249	0.459795	0.166025	0.60216	0.114851	NA	g30994	0.0170516	0.999944	0.0605183	NA	-0.000735867	0.999879	g30994	0	3.45748	5.85374	1.82832	5.01895	53.7205	2.68615	0	1.37723	0	0	3.405	0.634608	3.53032	5.23132
g30995	0.0082036	0.99982	-0.00888097	0.985919	-0.0514231	0.833946	g30995	0.323169	0.436835	0.197257	0.60776	-0.00150334	0.998862	g30995	0.00766711	0.999944	0.0578949	0.897147	-0.000408268	0.999879	g30995	17.6397	18.1172	14.4002	24.2659	46.737	23.6242	17.4164	24.657	25.4252	15.5014	32.3145	17.3033	17.2395	18.8678	18.9997
g30996	0.00809285	0.99982	0.233944	0.4639	0.0306933	0.913758	g30996	-1.12002	0.010554	0.139875	0.726779	1.13551	0.0219838	g30996	-0.00192159	0.999944	0.986596	0.0212931	0.000566837	0.999879	g30996	55.1015	117.309	63.7099	59.6643	76.7796	89.5809	51.9073	84.9833	109.54	677.338	76.8292	83.2955	80.1778	129.221	315.212
g30997	0.00118198	0.99982	0.145202	0.585873	0.0409587	0.853724	g30997	-0.0138289	0.971441	0.334891	0.271759	0.210368	0.4638	g30997	-0.00120696	0.999944	0.00953633	0.988364	-0.0012963	0.999879	g30997	352.053	485.627	380.769	244.956	495.73	340.889	298.185	356.452	383.985	433.212	338.593	425.129	308.642	310.183	424.872
g30998	-0.0144897	0.99982	-0.0745544	0.846845	0.0167768	0.958775	g30998	-0.202591	0.652947	-0.0769962	0.852725	0.0117616	NA	g30998	0.0025756	0.999944	-0.00921619	NA	7.13767e-05	0.999879	g30998	6.87327	2.58712	10.1887	2.72712	1.66898	3.02545	8.88464	6.27038	4.09827	12.2072	4.7591	5.11566	12.0506	10.6116	13.1572
g30999	-0.00540053	0.99982	-0.197815	0.438596	-0.0165544	0.950949	g30999	-0.0864761	0.787218	-0.0353365	0.941513	0.0225126	0.970067	g30999	0.0410816	0.770458	0.155755	0.652865	0.000946411	0.999879	g30999	104.528	77.6544	87.3437	97.3724	111.831	114.756	104.27	79.4207	133.705	168.129	119.097	106.364	144.799	117.782	104.868
g310	-0.0128347	0.99982	-0.0971734	0.784877	0.0121218	0.972915	g310	1.27204	0.0125113	0.290569	0.428643	-0.117737	0.613224	g310	0.051523	0.940306	-0.309465	NA	-0.000643996	0.999879	g310	11.3908	11.1598	21.8033	12.7119	51.4968	8.26529	16.0095	14.6383	23.257	7.1883	22.7814	16.9061	13.2346	13.1461	0
g31000	-0.0183377	NA	-0.105489	NA	0.00532908	NA	g31000	-0.221358	NA	0.00369568	NA	0.0367601	NA	g31000	0.00442673	0.999944	0.0107671	NA	-0.00153592	0.999879	g31000	0.756628	0.860069	2.95479	0	0	2.23957	1.83501	0	1.41564	5.92337	3.07794	0.831843	1.25419	0.860944	0
g31002	0.00119236	0.99982	-0.116368	0.742307	-0.0503088	0.833715	g31002	-0.159282	0.732996	-0.0383832	0.933243	0.018157	NA	g31002	0.00978126	0.999944	0.109587	NA	-2.1186e-05	0.999879	g31002	6.10712	1.72467	7.28492	9.10013	6.67582	10.5816	6.23103	7.32722	2.73723	11.5097	11.8775	1.7029	6.97228	10.5959	5.24785
g31003	0.000259976	0.99982	-0.0861089	0.78061	-0.039398	0.860024	g31003	0.158669	0.599959	0.13425	0.720879	0.00147376	0.999315	g31003	0.00391677	0.999944	0.0210173	0.96979	-0.000959114	0.999879	g31003	84.6643	62.0835	71.5491	63.85	88.4265	62.6392	82.2069	76.6811	78.3426	72.2167	82.0493	69.6148	81.6561	88.0187	88.6671
g31004	0.00241579	NA	0.0224213	NA	0.00222723	NA	g31004	0.0028871	NA	-0.00907052	NA	-0.00237984	NA	g31004	-0.00177732	NA	-0.000290618	NA	0.000412568	NA	g31004	0	0	0	0	0	0	0	1.03372	0	0	0	0	0.629856	0	0
g31005	-0.008213	NA	-0.0106666	NA	0.0159941	NA	g31005	-0.024113	NA	0.187629	NA	0.049144	NA	g31005	0.00486138	0.999944	-0.00239579	NA	-0.00293065	0.999879	g31005	0.76828	0.86731	1.46268	0	1.6785	2.28324	0	0	0	0.721234	1.59749	2.57509	0	1.78069	0
g31006	-0.00354241	0.99982	-0.860236	0.0132643	-0.343765	0.208046	g31006	-0.370167	0.249046	-0.611853	0.0500005	-0.138258	0.675397	g31006	6.2755e-05	0.999944	0.0799372	0.855302	-0.000617752	0.999879	g31006	166.601	68.9951	97.3525	134.292	65.0922	78.0003	168.261	83.3751	65.3536	143.187	135.238	69.2238	128.891	85.1095	92.5554
g31007	0.00180639	0.99982	0.0400019	0.924309	0.00876645	0.981332	g31007	-0.181421	0.654703	-0.144295	0.674192	-0.0115715	NA	g31007	-0.0300251	0.999944	-0.0339526	NA	-9.12554e-05	0.999879	g31007	2.23238	11.0456	2.95299	2.76484	1.65562	3.68168	11.1178	1.08623	4.30628	8.24096	3.75612	5.69252	4.3251	0.840725	0
g31008	-0.000227476	0.99982	-0.0133563	0.978384	-0.00204083	0.993753	g31008	0.562593	0.0474598	0.526836	0.0616448	0.0335281	0.947262	g31008	0.00983285	0.999944	-0.124244	0.738271	-0.00243442	0.999879	g31008	90.454	96.2642	95.0984	58.5092	115.231	75.2	78.0235	66.4188	100.588	59.2742	68.63	66.8116	60.0214	87.0147	54.0971
g31009	-0.00192212	0.99982	0.0120055	0.980562	0.0237515	0.929975	g31009	0.0670417	0.870224	0.084447	0.853446	0.0188833	0.971119	g31009	0.00538999	0.999944	0.0155307	0.976893	0.000500659	0.999879	g31009	1943.8	1847.16	2379.59	2643.37	3126.36	1426.58	2432.26	2693.42	2529.78	3137.63	2641.33	2887.85	2423.46	3230.09	4141.36
g31010	-0.00416014	NA	-0.00976287	0.984843	0.00913902	NA	g31010	0.151351	NA	-0.061935	0.875158	-0.0511809	NA	g31010	-0.0014064	0.999944	-0.068684	NA	0.000406387	0.999879	g31010	3.83057	3.4506	4.33214	4.50704	1.66916	0.760598	1.7507	1.03193	1.34534	0.708089	1.60803	2.58567	2.54961	2.68429	2.6923
g31011	0.0594253	0.80139	4.823	4.88603e-06	1.56717	0.0349714	g31011	1.30202	0.0169391	2.95035	0.00255308	0.0735933	0.735727	g31011	0.000548851	0.999944	-0.0632498	0.841976	0.00474017	0.999879	g31011	556.234	3623.15	7764.81	1896.23	20318.7	746.231	118.137	8664.96	3424.16	332.706	368.342	2175.03	749.662	30274.5	8358.17
g31013	0.00240709	0.99982	-0.324213	0.23301	-0.389773	0.175261	g31013	-0.17669	0.591722	-0.399162	0.196202	-0.134383	0.688516	g31013	-0.000486225	0.999944	0.148678	0.674021	-0.000136802	0.999879	g31013	170.968	113.014	113.865	133.142	115.173	99.007	139.567	82.3087	75.0679	122.093	182.293	80.3609	211.864	113.952	135.353
g31014	-0.00922039	NA	-0.00770137	NA	0.0164254	NA	g31014	-0.00498827	NA	-0.009762	NA	-0.00155516	NA	g31014	0.00865108	0.999944	0.00313283	NA	0.00158092	0.999879	g31014	0	0	1.43286	0.894252	1.66137	0.758661	0	0	1.33116	1.4019	0	0	0.635629	0	0
g31016	0.00975857	0.99982	0.0322959	0.944334	-0.0217573	0.939277	g31016	0.139313	0.769559	0.220361	0.54011	0.0448429	NA	g31016	4.7592e-05	0.999944	0.0219555	NA	-0.00186164	0.999879	g31016	3.06783	9.48996	4.31985	5.39213	8.34589	3.81049	11.3196	7.19106	6.69019	9.15911	6.46347	4.32612	1.27704	8.0868	5.42929
g31017	-0.001888	0.99982	-0.0350286	0.93261	-0.00166116	0.995285	g31017	-0.214612	0.619068	-0.138732	0.729755	-0.00306855	0.997306	g31017	-0.00642793	0.999944	-0.0219082	0.966012	-0.000233457	0.999879	g31017	23.7951	25.0203	15.8055	22.4161	6.67668	13.738	34.6916	24.5717	37.3125	47.7291	35.6794	39.9161	26.853	25.2386	30.0483
g31018	-0.00992779	0.992484	-0.100088	0.749261	0.020801	0.938066	g31018	-0.0699865	0.861542	-0.0613714	0.895828	-0.00522608	0.994434	g31018	0.0172331	0.999944	0.0467196	0.930651	0.00118328	0.999879	g31018	100.463	50.0377	110.899	127.642	115.173	115.823	114.981	124.343	147.242	102.901	115.494	129.747	143.649	125.756	211.615
g31019	0.00411036	0.99982	0.063809	0.858199	-0.00424278	0.990718	g31019	0.379869	0.316191	0.127704	0.759186	-0.0511334	0.894953	g31019	0.00876959	0.999944	0.0362626	0.947589	0.000979344	0.999879	g31019	578.963	366.567	546.747	612.143	847.896	304.082	402.381	738.74	698.604	447.368	545.917	469.554	795.892	963.76	1029.04
g31021	0.0274597	NA	0.0528361	0.891633	-0.0382576	NA	g31021	0.472671	NA	0.160477	NA	-0.0243979	NA	g31021	-0.00363872	0.999944	-0.0255194	NA	-0.00219606	0.999879	g31021	0.764872	9.47435	0	1.80034	6.66627	0	3.49706	1.0306	2.68736	0	1.60507	0.860352	0	0.89315	0
g31022	-0.000543971	0.99982	-0.0355184	0.932891	-0.0111292	0.974522	g31022	0.162637	0.72732	-0.0430926	0.929551	-0.0588071	0.838657	g31022	-0.00660123	0.999944	-0.128935	NA	-0.000843052	0.999879	g31022	20.5727	12.0687	23.4174	15.5451	23.3576	14.3151	17.0542	22.1483	8.28695	6.52667	15.714	10.9993	11.3769	7.01645	7.7698
g31023	-0.00210062	0.99982	-0.0615532	0.861307	-0.0056169	0.987329	g31023	0.352888	0.327641	0.0599462	0.899079	-0.0880505	0.795132	g31023	0.00477094	0.999944	-0.112006	0.76785	-0.000168732	0.999879	g31023	119.044	79.3774	103.296	111.003	86.7961	129.12	112.429	114.391	126.228	57.4014	134.148	144.344	133.75	174.359	74.0858
g31024	-0.00271602	NA	0.0300122	NA	0.0149704	NA	g31024	-0.0413415	NA	0.0115852	NA	0.00876243	NA	g31024	-0.00266598	0.999944	-0.00358406	NA	-5.50759e-05	0.999879	g31024	0	1.72392	1.43702	0	0	0.761993	0	0	0	1.40502	0	1.73151	0	0	0
g31025	-0.00431935	0.99982	0.254869	0.379023	0.328907	0.240347	g31025	-0.407136	0.249999	-0.265887	0.449566	0.00698193	0.989987	g31025	-0.00107822	0.999944	0.0530018	0.917182	0.0606751	0.556512	g31025	29.1708	44.0015	51.715	68.1277	36.7217	51.9076	32.0757	62.4297	51.9475	117.87	29.204	52.9492	49.877	47.7898	43.7368
g31026	0.00211458	0.99982	0.0333385	0.933448	-0.00702791	0.983136	g31026	0.048366	0.907545	-0.0438173	0.930079	-0.0423424	0.923605	g31026	-0.000567444	0.999944	0.0159737	0.976263	0.00050314	0.999879	g31026	61.9427	66.4126	39.1682	80.6174	70.1013	61.4105	75.9286	68.6065	54.2906	62.1067	67.8072	102.782	78.8121	95.9794	85.0185
g31028	-0.183918	0.357664	-1.2407	0.0608104	-0.0130111	0.969468	g31028	-0.415193	0.300443	-0.589173	0.17553	-0.0477845	NA	g31028	0.0281989	0.999944	-0.0247609	NA	0.000402955	0.999879	g31028	10.6968	0	10.0595	24.2181	3.32738	9.10699	4.3498	1.02601	4.01081	14.0766	10.4455	4.30435	3.17959	0	0
g31029	-0.00751787	0.99982	-0.174215	0.602057	-0.0304496	0.911545	g31029	-0.0589409	0.909154	-0.117749	0.760642	-0.0304546	NA	g31029	0.0138396	0.999944	0.0373285	NA	0.000460676	0.999879	g31029	10.7204	3.45045	1.44584	6.3182	6.67659	4.55963	6.14168	3.10191	8.09129	9.22541	4.01155	6.02302	8.91677	2.67936	5.36525
g31031	0.000968459	0.99982	0.0810061	0.803188	0.0205466	0.937087	g31031	0.0343984	0.932469	0.301813	0.355878	0.151521	0.632705	g31031	-0.00161907	0.999944	-0.0312071	0.958531	-0.00181091	0.999879	g31031	855.406	963.374	1003.35	497.785	971.389	1154.67	612.032	878.639	773.679	742.23	742.298	705.722	597.095	669.149	476.944
g31032	1.64991	0.0409964	3.56709	0.00467697	-0.0126074	0.9683	g31032	0.609719	0.137331	0.610697	0.165481	0.0175044	0.93631	g31032	-0.0395346	0.999944	0.0449522	0.860705	4.80112e-06	0.999879	g31032	9.90495	410.293	20.4929	10.06	473.826	6.78028	10.7737	410.356	11.0521	5.07746	3.92769	1.69192	8.21608	8.76899	20.7123
g31034	-0.00859318	NA	0.0173687	NA	0.0262031	NA	g31034	0.0693578	NA	0.101811	NA	0.0129452	NA	g31034	0.00187655	0.999944	-0.032431	NA	-0.0012047	0.999879	g31034	0.758435	0	1.44925	0	0	0.750729	0.886002	2.08345	1.36244	0	0	2.5357	0	1.75292	0
g31036	-0.00127577	NA	-0.000135237	NA	0.00243182	NA	g31036	0.00131144	NA	0.0219614	NA	0.00451584	NA	g31036	0.00261447	NA	0.00367494	NA	1.44893e-05	NA	g31036	0	0	0	0	0	0.74471	0	0	1.35662	0	0	0	0	0	0
g31037	0.0309727	0.96382	-0.312952	0.37652	-0.734319	0.110499	g31037	-0.175136	0.702076	-0.880393	0.0868124	-0.175283	NA	g31037	-0.00851506	0.999944	0.127074	NA	0.000392055	0.999879	g31037	23.8132	2.58842	2.86794	16.9997	3.3383	5.34993	12.097	7.144	3.98249	1.39885	13.8327	1.74022	30.0865	4.52031	16.4869
g31039	0	NA	0	NA	0	NA	g31039	0	NA	0	NA	0	NA	g31039	0	NA	0	NA	0	NA	g31039	0	0	0	0	0	0	0	0	0	0	0	0	0	0	0
g3104	0.000179817	0.99982	0.193479	0.476859	0.0904307	0.672778	g3104	0.146776	0.66872	0.425535	0.178041	0.157309	0.610987	g3104	0.000983128	0.999944	-0.0389872	0.945355	-0.000514824	0.999879	g3104	542.147	697.073	723.171	449.553	1051.58	620.923	440.08	647.644	646.814	451.963	484.397	754.892	496.636	521.71	859.445
g31040	0	NA	0	NA	0	NA	g31040	0	NA	0	NA	0	NA	g31040	0	NA	0	NA	0	NA	g31040	0	0	0	0	0	0	0	0	0	0	0	0	0	0	0
g31041	0.00327276	NA	0.037976	NA	0.00519163	NA	g31041	-0.035003	NA	-0.00743124	NA	0.00373373	NA	g31041	-0.00362973	0.999944	0.00440169	NA	0.000379769	0.999879	g31041	0	4.32033	1.48273	0	0	3.75199	0	0	0	0	0	0	0.630257	0	0
g31042	0.00383927	0.99982	-0.0127887	0.979731	-0.0477171	0.833839	g31042	0.324848	0.312034	0.267926	0.426011	0.0133935	0.981541	g31042	0.0117834	0.999944	0.0996046	0.805998	-0.000266614	0.999879	g31042	152.841	119.929	97.5518	141.43	163.577	166.563	101.176	108.254	155.443	64.3952	134.974	136.528	136.314	191.54	170.151
g31043	-0.00601489	0.99982	-0.0462152	0.898957	0.0368886	0.87184	g31043	-0.456792	0.102071	-0.0884246	0.83455	0.158391	0.628324	g31043	0.000572782	0.999944	0.106606	0.789039	0.000369508	0.999879	g31043	89.6845	94.8958	112.477	91.8058	95.1429	137.803	82.0672	72.0738	85.869	127.845	74.9542	78.5826	77.1931	58.2812	78.3974
g31045	0.00507427	0.99982	-0.0463927	0.910086	-0.0439724	0.864078	g31045	0.0269441	0.962244	1.25627	0.0420754	0.420486	NA	g31045	0.0162975	0.999944	0.142933	NA	-0.0295383	0.999879	g31045	8.43971	7.76472	5.75413	1.79549	15.0226	16.7776	8.6915	6.15417	10.6842	6.32995	7.28364	5.19829	1.91672	8.99841	10.8898
g31046	0.00503753	0.99982	-0.0041511	0.993507	-0.0479061	0.838893	g31046	0.0814639	0.838709	0.111978	0.79403	0.0274388	0.95595	g31046	0.00102983	0.999944	0.0889375	0.826569	-0.000507975	0.999879	g31046	376.587	455.571	210.516	360.962	260.384	317.458	437.023	286.187	528.354	438.927	455.058	485.513	380.543	581.533	474.45
g31048	0	NA	0	NA	0	NA	g31048	0	NA	0	NA	0	NA	g31048	0	NA	0	NA	0	NA	g31048	0	0	0	0	0	0	0	0	0	0	0	0	0	0	0
g3105	0.0216242	0.978356	0.159711	0.622075	-0.0117695	0.973243	g3105	-0.268923	0.539396	0.0293941	0.95095	0.0776915	0.776282	g3105	-0.0174662	0.999944	0.122653	0.706293	-0.000153597	0.999879	g3105	50.6101	196.699	43.2186	64.7376	68.4363	83.042	82.7917	41.1221	74.9969	203.781	78.3071	73.4976	60.0038	70.9353	43.3753
g31050	0.0545544	0.802999	1.16072	0.0442201	0.0515134	0.833715	g31050	-0.00853769	0.988239	0.436737	0.256963	0.1665	0.4638	g31050	-0.0176528	0.999944	0.0888702	0.789814	-8.10729e-05	0.999879	g31050	13.7465	116.42	27.655	36.3617	80.1112	76.3927	7.99617	117.047	88.7958	81.1417	30.9342	32.3992	6.34243	17.686	23.6829
g31051	0.0021261	NA	0.020806	NA	0.00229794	NA	g31051	0.00288707	NA	0.00866059	NA	0.00141482	NA	g31051	-0.00157846	NA	-0.000359918	NA	3.79844e-06	NA	g31051	0	0	0	0	0	0	0	1.01499	0	0	0	0	0	0	0
g31054	-0.00600612	NA	0.011001	NA	0.0163266	NA	g31054	-0.0497103	NA	-0.0550876	NA	-0.00443546	NA	g31054	-0.00223644	0.999944	-0.00866791	NA	0.00098197	0.999879	g31054	0	0.86175	1.44018	2.69672	0	0	0	0	0	1.41068	0.805317	1.72561	0	0	0
g31056	0	NA	0	NA	0	NA	g31056	0	NA	0	NA	0	NA	g31056	0	NA	0	NA	0	NA	g31056	0	0	0	0	0	0	0	0	0	0	0	0	0	0	0
g31059	-0.0303307	0.920559	-0.0232234	0.960996	0.0940907	0.6753	g31059	0.196619	0.667242	0.403116	0.286411	0.0847313	NA	g31059	0.0146822	0.999944	-0.13274	NA	-0.00194214	0.999879	g31059	4.53888	9.46243	14.7956	3.705	13.3508	8.95802	15.6626	6.48136	11.3804	13.3846	7.67883	16.605	5.01398	13.7497	4.97983
g3106	0	NA	-0.0112652	NA	-0.00122744	NA	g3106	0	NA	0.00755567	NA	0.00117894	NA	g3106	0.000873041	NA	-0.000668216	NA	-0.000280273	NA	g3106	0	0	0	0	0	0	0.858547	0	0	0	0	0	0	0	0
g31060	0.00720047	0.99982	0.140801	0.642936	0.00526042	0.988429	g31060	0.340743	0.37939	0.548591	0.135553	0.100091	0.746842	g31060	-0.000565336	0.999944	-0.0315405	0.956659	-0.00221959	0.999879	g31060	27.5945	25.8806	23.0738	13.5019	21.6993	17.5101	20.9561	43.2491	46.966	22.6053	27.3993	29.3577	18.5	39.4478	37.8392
g31061	-0.00804113	NA	-0.048943	NA	0.000463238	NA	g31061	-0.0252175	NA	-0.053995	NA	-0.00814444	NA	g31061	0.000447739	0.999944	-0.010927	NA	2.14087e-05	0.999879	g31061	0.766716	0	2.92667	0.913978	0	0.759123	0	0	0	0	3.18113	0	1.90982	0	0
g31062	-0.00207021	0.99982	0.0677056	0.842447	0.0637975	0.778823	g31062	0.011768	0.976524	-0.0532752	0.909638	-0.0361562	0.939666	g31062	-0.00185356	0.999944	-0.127484	0.730891	0.000578549	0.999879	g31062	183.377	253.551	286.386	176.124	211.965	248.302	174.623	174.183	166.266	179.142	162.148	181.056	206.288	163.007	108.268
g31063	-0.159399	0.416504	-1.2055	0.0638456	-0.0239516	0.932186	g31063	-0.66667	0.134767	-0.464114	0.240277	0.000319964	NA	g31063	0.0687116	0.756539	0.132193	NA	0.00162818	0.999879	g31063	5.37514	0	2.87906	8.08527	1.67049	8.39592	6.08777	0	1.33634	5.63012	4.86036	6.93739	15.3467	5.40405	19.0773
g31064	0.00421937	0.99982	0.391277	0.194345	0.0837648	0.697346	g31064	0.605612	0.0678946	0.687611	0.0430048	0.0735839	0.846575	g31064	0.00238738	0.999944	-0.0974996	0.810628	-0.000274246	0.999879	g31064	2728.52	3881.11	4064.95	2729.31	7189.1	2634.62	2723.99	5168.02	4035.87	2412.32	2886.61	4353.84	2842.83	5401.03	4767.73
g31065	-0.004774	0.99982	0.116612	0.663178	0.226404	0.301604	g31065	0.0423199	0.885889	0.330309	0.234517	0.186241	0.526557	g31065	0.00107371	0.999944	-0.124605	0.732033	-0.00078929	0.999879	g31065	436.16	493.382	641.664	327.37	534.117	403.016	319.569	382.635	410.035	442.106	318.333	448.897	339.728	421.313	453.666
g31066	-0.00183297	0.99982	0.298977	0.232206	0.352132	0.184019	g31066	0.433454	0.122797	0.666045	0.0176334	0.140802	0.677547	g31066	0.00366135	0.999944	-0.195785	0.541953	-0.000449903	0.999879	g31066	96.5066	148.373	134.38	101.927	165.246	101.876	89.3901	120.856	164.328	99.9511	92.363	184.287	78.3702	160.908	147.808
g31067	-0.00146327	0.99982	-0.041417	0.913827	-0.00261604	0.9932	g31067	0.414902	0.233877	0.145185	0.714065	-0.0660963	0.863431	g31067	0.0381747	0.887205	-0.000500806	0.999759	0.000748399	0.999879	g31067	135.796	90.588	151.066	157.128	188.617	175.385	124.32	143.628	134.923	121.001	121.366	104.813	148.214	233.912	76.1982
g3107	-0.00818678	0.99982	0.0468984	0.904173	0.0864535	0.70008	g3107	-0.250913	0.545305	0.0339009	0.945171	0.0892331	0.769034	g3107	0.00257729	0.999944	0.0246607	0.963044	0.000623994	0.999879	g3107	9.20816	17.2551	18.6945	17.051	20.0301	25.9351	24.3207	18.4525	17.3505	33.0364	12.1465	24.27	15.337	19.8066	19.0762
g31070	0.00108171	0.99982	0.052884	0.888666	0.0127796	0.971197	g31070	-0.46021	0.226426	-0.0391914	0.937651	0.118724	0.694485	g31070	-0.0139138	0.999944	0.05539	0.909739	-0.000558034	0.999879	g31070	484.947	778.723	486.145	323.619	362.169	421.294	422.02	272.762	310.102	848.039	365.658	432.274	378.009	325.422	365.769
g31071	-0.0186594	0.91807	-0.0664318	0.851356	0.0559783	0.820558	g31071	0.435852	0.235418	-0.0359131	0.942961	-0.171333	0.531136	g31071	0.00700253	0.999944	-0.345377	0.27335	0.000577451	0.999879	g31071	85.8609	85.4069	126.862	108.875	70.1054	71.58	115.184	69.984	77.778	76.9523	70.1514	108.847	93.7959	139.035	35.1718
g31072	0.0134615	NA	0.123384	0.711358	0.00394005	NA	g31072	-0.098413	0.799283	-0.0520644	0.884611	0.000906793	NA	g31072	-0.0290964	0.999944	-0.00416	NA	-4.00232e-06	0.999879	g31072	0.764162	5.15922	1.43658	2.68992	0	0	2.60822	9.22911	2.67212	11.9579	3.21593	1.72256	0	1.78867	0
g31073	0	NA	0.00113337	NA	0.00165057	NA	g31073	0	NA	-0.00918664	NA	-0.00239993	NA	g31073	0.000871698	NA	0.000275726	NA	0.000414679	NA	g31073	0	0	0	0.891408	0	0	0	0	0	0	0	0	0	0	0
g31074	0.00303864	0.99982	0.0689298	0.840492	-0.00380185	0.991345	g31074	0.743324	0.0172482	0.677262	0.0318288	0.0239661	0.964839	g31074	0.00419305	0.999944	-0.146844	0.677865	-0.00270585	0.999879	g31074	116.436	131.122	130.002	69.43	213.652	101.899	110.354	116.662	111.725	54.5509	98.0412	103.386	92.4069	139.523	91.4609
g31075	0.00346288	0.99982	0.188096	0.452504	0.0257317	0.914305	g31075	0.470175	0.0907733	0.455324	0.104381	0.0399876	0.93567	g31075	0.00229622	0.999944	-0.0590396	0.907224	-0.000414861	0.999879	g31075	93.5952	163.058	120.866	110.452	150.226	122.76	90.4329	91.3225	125.599	68.9561	103.546	119.521	91.9886	159.214	108.819
g31076	-0.00246769	0.99982	0.0682002	0.858353	0.0397201	0.881317	g31076	0.28014	0.514436	-0.0573422	0.89391	-0.0843901	NA	g31076	-0.0094288	0.999944	-0.182142	NA	0.000341267	0.999879	g31076	5.32591	9.45019	10.1486	5.43272	4.98797	4.52143	5.30911	5.20429	4.08158	1.43046	3.95185	6.79636	6.31895	4.40567	0
g31077	0.00800952	0.99982	0.328433	0.348379	0.0534831	0.831586	g31077	0.0144851	0.98088	0.0214778	0.964465	0.0052831	0.989869	g31077	-0.0159784	0.999944	-0.0314692	0.949367	0.000742497	0.999879	g31077	20.6233	45.7064	18.9136	19.9897	11.6829	21.9411	14.2039	19.8425	13.6495	20.81	3.17504	17.0621	11.4194	19.4668	5.26929
g31078	-0.00480763	0.99982	0.110087	0.679946	0.222066	0.297656	g31078	0.068509	0.794249	0.146634	0.663869	0.0538067	0.910248	g31078	0.00244806	0.999944	-0.101858	0.792904	0.00135379	0.999879	g31078	298.492	350.804	430.895	297.66	383.731	336.451	243.876	291.762	325.517	370.827	206.903	274.423	253.207	279.196	219.255
g31079	-0.00202951	0.99982	-0.108572	0.743043	-0.0282771	0.920684	g31079	0.518428	0.206681	0.280168	0.44241	-0.0189024	0.965838	g31079	0.00828649	0.999944	-0.121205	0.728654	-0.00285582	0.999879	g31079	26.814	30.1928	28.8809	17.1268	43.3982	23.5785	28.8866	12.3832	18.8347	8.49707	20.1004	18.0997	15.2977	18.79	10.7692
g3108	-0.00178939	0.99982	0.370618	0.152051	0.441634	0.123721	g3108	0.22517	0.436127	0.403606	0.164512	0.118006	0.746842	g3108	6.49861e-05	0.999944	-0.193284	0.548098	0.000144487	0.999879	g3108	137.828	217.933	282.162	111.965	247.05	175.446	129.516	194.326	179.742	156.517	73.3233	113.231	96.1158	115.17	102.472
g31080	-0.00269256	0.99982	0.0506205	0.892237	0.0499507	0.834164	g31080	0.347191	0.360201	0.095694	0.83176	-0.0620889	0.864188	g31080	-0.000500575	0.999944	-0.241517	0.447894	-0.00019538	0.999879	g31080	34.4354	38.4352	55.1873	30.738	43.4961	23.753	35.8534	46.4475	32.209	37.394	26.3663	26.1149	24.2936	30.3821	12.0304
g31081	-0.00300047	0.99982	0.0287055	0.94659	0.0476408	0.834737	g31081	0.854284	0.00806804	0.252771	0.463016	-0.168705	0.568764	g31081	0.00416218	0.999944	-0.556509	0.0898964	-0.00039026	0.999879	g31081	209.745	170.792	289.405	196.036	221.995	124.558	196.836	230.877	171.537	109.445	147.417	182.207	147.688	305.074	107.05
g31082	-0.0377081	0.923915	-0.210447	0.521796	0.00721928	NA	g31082	0.0197833	0.970882	-0.0263794	0.950528	-0.0126968	NA	g31082	0.0305072	0.999944	-0.0198466	NA	0.000226639	0.999879	g31082	6.14048	2.58719	7.17294	6.2661	10.0104	3.81731	2.59526	0	1.32913	4.20115	1.62417	1.73734	1.9185	0.902466	0
g31083	-0.0144026	0.99982	-0.0047306	0.99295	0.0504675	0.834283	g31083	0.530349	0.225527	0.269645	0.454577	-0.010959	NA	g31083	0.0373404	0.999944	-0.0975652	NA	6.665e-05	0.999879	g31083	8.25046	3.41315	14.6896	3.67732	28.1553	7.40271	4.57679	10.7353	8.48302	8.86624	6.84536	9.05062	8.70096	12.7719	0
g31084	0.00280927	NA	0.0205621	NA	0.000906636	NA	g31084	0.00288714	NA	0.0135626	NA	0.0024607	NA	g31084	-0.00154348	NA	0.00100693	NA	-0.000107967	NA	g31084	0	0.862849	0	0	0	0	0	0	0	0	0	0	0	0	0
g31086	0.00204412	NA	-0.0184155	NA	-0.0105695	NA	g31086	-0.0313139	NA	-0.0286571	NA	-0.00190455	NA	g31086	-0.00719471	0.999944	-0.00735636	NA	-0.00102964	0.999879	g31086	1.48083	0	0	0	0	0	1.8732	3.29635	0	0.757597	0.744443	0.806959	0.61676	0	0
g31088	0.0129689	0.99982	0.0633291	0.871114	-0.0140888	0.96669	g31088	-0.0573696	0.90999	0.069113	0.866405	0.0353383	0.883806	g31088	0.00661308	0.999944	0.126738	0.596736	0.000889815	0.999879	g31088	10.7235	15.5145	5.76036	15.2802	48.362	18.261	13.0736	15.42	20.091	10.5774	7.25226	11.2223	17.8512	0	51.3801
g31089	0.0670683	0.749748	0.162826	0.624638	-0.047264	0.847386	g31089	0.25406	0.568123	-0.0570684	0.895828	-0.0801224	0.733347	g31089	-0.0235152	0.999944	0.00119353	0.998151	0.000398215	0.999879	g31089	16.9104	50.0623	14.3355	15.2052	16.6977	8.41408	11.2232	8.15902	0	6.98866	16.2987	11.326	42.923	47.0757	8.26285
g3109	0.00305383	NA	0.0293077	NA	0.00300326	NA	g3109	-0.0307007	NA	0.00620096	NA	0.00595121	NA	g3109	-0.00260892	0.999944	0.00553111	NA	6.0153e-05	NA	g3109	0	0	0	0	0	0.746531	0	2.05339	0	0.705253	0	0	0	0	0
g31090	-0.0197283	NA	-0.0255973	NA	0.0300721	NA	g31090	-0.169297	NA	-0.0763386	NA	0.00796797	NA	g31090	0.00228904	0.999944	-7.52643e-05	NA	0.00129381	0.999879	g31090	0	0	4.33454	2.70631	0	0	0.878378	0	0	1.42062	0	0.855606	0	0	5.31814
g31091	0	NA	0	NA	0	NA	g31091	0	NA	0	NA	0	NA	g31091	0	NA	0	NA	0	NA	g31091	0	0	0	0	0	0	0	0	0	0	0	0	0	0	0
g31092	-0.00269501	NA	-0.0164053	NA	0.00015108	NA	g31092	-0.0169205	NA	0.0137301	NA	0.00553006	NA	g31092	0.00132534	0.999944	0.0014296	NA	-0.00045315	0.999879	g31092	0	0	1.54242	0	0	2.30404	0	0	0	0	2.3442	0	0.644607	0.875408	0
g31093	-0.00268145	NA	0.00464992	NA	0.00668484	NA	g31093	0.00288652	NA	0.0114347	NA	0.00200699	NA	g31093	0.000423361	NA	-0.00465723	NA	-6.1057e-05	NA	g31093	0	0	0	0	0	0	0	0	0	0	0	0.865395	0	0	0
g31094	0	NA	0	NA	0	NA	g31094	0	NA	0	NA	0	NA	g31094	0	NA	0	NA	0	NA	g31094	0	0	0	0	0	0	0	0	0	0	0	0	0	0	0
g31097	-0.00253682	NA	-0.0265777	NA	-0.00321136	NA	g31097	-0.0580061	NA	-0.0372957	NA	0.000867327	NA	g31097	0.00166801	0.999944	0.010522	NA	0.000517311	0.999879	g31097	1.41996	0	0	1.82647	0	0	0	0	0	6.18329	0	0	0.601853	0	0
g31098	-0.0208959	0.991165	-0.14962	0.650607	0.0125961	0.972037	g31098	0.0997008	0.84235	-0.0143239	0.975046	-0.026854	NA	g31098	-0.0050467	0.999944	-0.242752	NA	-0.00303351	0.999879	g31098	19.9706	6.25123	23.1434	9.04274	9.70727	9.58643	13.5917	17.9522	9.99282	6.90672	8.34173	6.47324	3.08644	2.31225	0
g31099	-0.011222	NA	-0.0456445	NA	0.00766174	NA	g31099	-0.106612	NA	0.0227559	NA	0.0217668	NA	g31099	0.00115477	0.999944	0.00107171	NA	-0.00135779	0.999879	g31099	0.761306	0	1.50361	0	0	3.00813	0	0	0	1.5192	1.53857	1.66533	0	0	0
g311	0.00156069	0.99982	-0.0336777	0.932868	-0.0308259	0.906706	g311	0.458025	0.191212	0.48006	0.148337	0.0531512	0.896904	g311	0.00706541	0.999944	-0.0376762	0.946852	-0.00289623	0.999879	g311	61.8187	73.049	51.9997	39.9366	100.215	48.3968	50.1256	29.3821	44.5097	29.2379	39.6768	42.0914	33.1431	46.0913	41.8378
g3110	-0.00381877	NA	0.00122926	NA	0.00779911	NA	g3110	0.00288639	NA	0.0109502	NA	0.00190364	NA	g3110	0.0008597	NA	-0.00572698	NA	-4.84417e-05	NA	g3110	0	0	1.42897	0	0	0	0	0	0	0	0	0	0	0	0
g31101	0.000643307	NA	0.0373336	NA	0.0106744	NA	g31101	-0.0836977	NA	0.00480557	NA	0.0142434	NA	g31101	-0.00305447	0.999944	0.0107776	NA	0.000218377	0.999879	g31101	0.730343	0.838246	0	0	1.67151	1.48046	1.96575	2.28717	0	3.95237	0	1.59703	1.23621	0.824741	0
g31104	0.00513413	NA	0.0411034	NA	0.00247297	NA	g31104	0.00286393	NA	0.00805535	NA	0.0012889	NA	g31104	-0.00404198	0.999944	-0.000526121	NA	1.77221e-05	NA	g31104	0	0	0	0	0	0	0	3.0375	0	0	0	0	0	0	0
g31108	-0.00366553	NA	-0.0675116	0.855727	-0.0150889	NA	g31108	0.0148992	NA	-0.184964	NA	-0.0540054	NA	g31108	-0.00889226	0.999944	-0.0490992	NA	4.74906e-05	0.999879	g31108	2.22559	2.54628	1.49528	1.86699	1.67351	0	2.88431	0	0	1.54671	4.46244	3.23032	5.56949	0.834871	0
g3111	-0.0678713	0.678398	-0.192972	0.539731	0.0452766	0.858131	g3111	-0.606423	0.140353	-0.0446656	0.92837	0.143165	0.592012	g3111	0.00979965	0.999944	0.055121	0.90593	-0.000216323	0.999879	g3111	19.8192	12.9326	27.7781	12.7884	23.3582	27.8976	19.7069	12.6341	19.2954	55.7318	18.1038	20.3377	17.7092	8.78432	18.1843
g3112	-0.00718922	0.99982	-0.0614714	0.859596	0.0269401	0.919892	g3112	-0.400724	0.233877	0.0495014	0.920628	0.186889	0.515894	g3112	0.00832234	0.999944	0.180312	0.591629	0.00028693	0.999879	g3112	148.049	144.077	185.668	116.772	228.677	208.119	171.389	136.531	160.424	390.707	155.245	162.764	201.191	152.855	209.308
g3113	-0.0251511	0.878383	0.115251	0.715744	0.461021	0.166016	g3113	-1.17403	0.00247682	-0.197901	0.606378	0.261294	0.328409	g3113	-0.010387	0.999944	0.0580247	0.905115	0.0011969	0.999879	g3113	303.572	596.845	603.599	531.825	257.037	709.534	688.911	523.03	835.038	1536.79	363.642	1085.77	407.357	288.742	1417.94
g3114	-0.0381325	0.893381	0.09526	0.794188	0.361811	0.235387	g3114	0.0111583	0.984857	0.108283	0.791049	0.0401034	0.892932	g3114	0.00520463	0.999944	-0.138906	0.644654	0.000749071	0.999879	g3114	16968.3	36636.2	26089.6	33696.1	23064.4	75988	45471.2	41785.2	89990.7	19748.3	23302.5	187666	32009.6	54883.7	40480.7
g3115	0.00524184	0.99982	0.0234594	0.959364	-0.022226	0.937522	g3115	0.0620892	0.898851	0.128446	0.755624	0.0391253	0.916148	g3115	-0.00264635	0.999944	0.012455	0.981854	-0.00105964	0.999879	g3115	31.8596	30.1398	38.3476	28.595	58.4101	21.7111	37.4194	51.3899	26.7201	31.6787	38.7012	22.5743	23.2592	21.6447	45.4645
g3116	0.00115099	0.99982	0.0584037	0.864141	0.00800356	0.980856	g3116	0.00828611	0.98301	0.332744	0.276206	0.194887	0.508412	g3116	0.00143637	0.999944	0.0805491	0.854375	-0.00120366	0.999879	g3116	996.496	1532.36	1221.14	824.504	1437.13	1642.21	950.481	789.313	1058.36	1011.2	1044.84	1064.85	977.78	1178.84	1020.9
g3118	-0.0212656	0.977025	-0.263613	0.427998	-0.00843135	0.981385	g3118	-1.28918	0.00746352	-1.11201	0.033609	0.000643136	0.999327	g3118	-0.0106762	0.999944	0.0815588	0.824915	0.00073123	0.999879	g3118	118.847	91.447	50.4327	158.284	43.3986	156.156	120.314	33.9374	58.9507	306.142	108.137	125.341	115.524	21.543	48.7664
g3119	-0.000986849	0.99982	-0.154865	0.623471	-0.054196	0.828529	g3119	-1.06684	0.0190895	-0.849366	0.0638778	0.0011305	0.999315	g3119	-0.0592178	0.887205	0.0861618	0.818399	-0.000201988	0.999879	g3119	29.9423	31.923	28.7212	35.8442	0	36.6491	71.91	25.5728	23.9609	63.1084	41.3958	21.7102	33.8977	16.2385	30.0981
g312	-0.0182317	0.91807	-0.0504998	0.893094	0.0648214	0.788888	g312	-0.167372	0.666115	0.0329906	0.947688	0.0742866	0.834875	g312	0.00616851	0.999944	-0.015271	0.976929	0.0002058	0.999879	g312	2778.89	1760.79	3078.78	2773.1	4006.03	2508.68	2114.46	2278.37	2173.81	2735.46	3073.05	5250.78	3377.97	2531.91	5930.6
g3120	-0.759479	0.101684	-3.86192	0.00460347	-0.0369452	0.889204	g3120	-2.08638	0.00710967	-3.43447	0.00464121	-0.0335857	NA	g3120	0.00193542	0.999944	-0.0356918	NA	-0.000972208	0.999879	g3120	12.2838	0	23.1478	18.9646	0	6.8603	12.2758	0	0	3.54654	31.4309	5.18324	11.4981	0	18.8949
g3121	-0.0146686	NA	-0.0844226	NA	0.00366977	NA	g3121	-0.125871	NA	-0.120414	NA	-0.00907289	NA	g3121	-0.00175062	0.999944	-0.0203925	NA	-0.000136181	0.999879	g3121	1.53008	0.864906	4.39628	0.915441	0	0	1.79417	0	0	1.44984	2.37268	0	3.1742	0.882449	2.61311
g3122	0.00221158	0.99982	0.0786369	0.81321	0.00950958	0.978921	g3122	0.0222323	0.961178	0.0869189	0.847349	0.0369165	0.935254	g3122	-0.000766495	0.999944	0.0252547	0.963921	5.66519e-05	0.999879	g3122	145.273	209.667	184.676	170.591	105.155	200.466	130.077	171.01	256.728	172.956	235.005	175.284	174.291	220.223	187.761
g3123	0.00364033	0.99982	0.116676	0.695974	0.0109743	0.973243	g3123	-0.00964217	0.983704	0.16832	0.667013	0.091599	0.790811	g3123	-0.00896298	0.999944	-0.0386188	0.944988	-0.00141616	0.999879	g3123	58.2907	77.6453	67.6717	58.4093	71.7747	54.8744	58.33	70.8735	50.837	38.0397	66.2604	74.4181	42.1446	55.7162	100.467
g3124	0.00123551	0.99982	0.0466563	0.908346	0.0120309	0.973029	g3124	0.131842	0.783391	0.176657	0.646052	0.0369749	0.907467	g3124	-0.00637439	0.999944	-0.0887358	0.8047	-0.00202528	0.999879	g3124	26.8057	30.192	15.897	9.02164	30.0448	17.4841	17.5328	16.5316	17.5158	8.50891	12.847	28.4118	14.016	7.14976	18.8031
g3125	0.0494684	0.839651	0.0703599	0.855603	-0.0744596	0.743893	g3125	0.0729787	0.882525	-0.266803	0.454307	-0.113857	NA	g3125	-0.11285	0.688185	-0.0509537	NA	-0.000355413	0.999879	g3125	11.5054	14.685	4.34013	13.5465	11.7002	6.85255	15.7918	22.7507	2.6968	0	16.894	10.3503	16.5905	1.79074	8.07701
g3126	0.00556172	NA	0.0237775	NA	-0.0033804	NA	g3126	0.061661	NA	0.0390681	NA	-0.000960812	NA	g3126	0.00122906	0.999944	0.00175131	NA	-2.73948e-05	0.999879	g3126	0	0	0	0	1.67714	0	0	1.03739	0	0	0.807424	0	0.640325	3.59448	0
g3127	0.00388589	0.99982	-0.269085	0.366231	-0.320461	0.252446	g3127	0.751906	0.0394728	0.0219773	0.964986	-0.268084	0.31531	g3127	0.00497381	0.999944	-0.115566	0.760109	-0.0015126	0.999879	g3127	565.637	297.451	346.457	361.686	450.481	212.642	469.283	297.9	392.713	88.2846	482.598	197.476	414.932	282.024	278.049
g3128	0.00409039	0.99982	0.112817	0.695376	0.00225689	0.9932	g3128	0.184855	0.554784	0.227516	0.505407	0.0448662	0.923605	g3128	0.000907462	0.999944	0.0394518	0.944899	-5.45659e-05	0.999879	g3128	288.432	400.309	329.582	269.462	549.16	286.649	255.757	273.042	255.32	257.635	272.508	277.061	318.082	296.737	353.423
g3129	-0.003201	0.99982	0.125155	0.70503	0.0878337	0.696477	g3129	-0.212683	0.632043	0.0697583	0.87734	0.0870411	0.756801	g3129	-0.0121816	0.999944	-0.0654896	0.874939	-0.000454648	0.999879	g3129	19.8305	56.9096	43.81	20.0693	13.3473	52.0698	19.6619	16.8095	31.6181	24.5581	27.608	42.4422	20.2545	20.2413	15.6427
g313	0.00126968	0.99982	-0.0350787	0.92579	-0.0316199	0.889787	g313	-0.653542	0.014189	-0.180471	0.606324	0.19134	0.517003	g313	-0.00183812	0.999944	0.414464	0.135624	0.000279086	0.999879	g313	180.007	163.901	134.352	183.969	161.908	186.292	163.818	144.566	134.641	243.763	216.126	219.657	232.592	181.525	411.423
g3131	0.00958883	NA	0.0237662	0.959932	-0.0171736	NA	g3131	-0.523559	NA	-0.477365	0.223679	-0.00979666	NA	g3131	-0.0284958	0.999944	0.0703149	NA	0.00240486	0.999879	g3131	0.767238	1.72801	1.44675	2.70934	0	2.28494	1.75443	2.06809	0	5.6766	3.21955	0.86291	6.38297	0.895792	2.69428
g3132	-0.0462541	0.848343	-0.0130899	0.980449	0.135444	0.538201	g3132	-0.424577	0.321208	-0.281816	0.435003	-0.00511246	NA	g3132	-0.0301924	0.999944	-0.202522	NA	-2.36959e-05	0.999879	g3132	9.2009	11.2152	8.64599	12.5914	3.33835	12.1874	8.71917	5.1424	5.35961	4.23271	9.68313	47.5403	7.65882	1.79513	10.8355
g3133	0	NA	0	NA	0	NA	g3133	0	NA	0	NA	0	NA	g3133	0	NA	0	NA	0	NA	g3133	0	0	0	0	0	0	0	0	0	0	0	0	0	0	0
g3135	0.0512165	0.714177	0.287211	0.350851	-0.0193554	0.950265	g3135	0.769354	0.0516764	0.225293	0.54478	-0.103196	0.737212	g3135	-0.00398167	0.999944	-0.0834941	0.830802	-3.36877e-05	0.999879	g3135	23.6904	46.5715	33.4215	28.1305	25.0355	19.6885	32.7704	55.2413	51.7443	16.4683	31.8174	17.0909	27.9359	50.5292	23.7958
g3136	-0.00369475	0.99982	0.15806	0.635387	0.0939757	0.668407	g3136	-0.172007	0.711942	-0.149582	0.695033	-0.017833	NA	g3136	-0.00387545	0.999944	-0.0058484	NA	0.00601684	0.999879	g3136	5.37107	8.6275	7.19145	8.97587	8.34588	14.4914	3.47552	7.17797	8.01062	5.62497	2.42857	9.53235	10.2235	2.70019	5.44755
g3137	-0.00426185	0.99982	-0.151731	0.624638	-0.0268102	0.924472	g3137	-0.922618	0.0253317	-0.191483	0.62077	0.145705	0.595454	g3137	0.000677404	0.999944	0.308798	0.325213	-2.11686e-05	0.999879	g3137	54.4041	34.5066	50.5177	51.3544	30.045	42.6075	61.2205	45.3709	36.2911	203.051	65.1782	37.0851	56.108	56.4097	99.7523
g3138	-0.0156395	NA	0.00232803	NA	0.0395929	NA	g3138	0.0677889	NA	-0.0261494	NA	-0.0187515	NA	g3138	-0.00815544	0.999944	-0.0993002	NA	-0.000524696	0.999879	g3138	3.80709	2.57126	2.86678	0.894705	0	0	1.73643	2.04755	4.0029	1.40475	0	3.42945	0.633629	0	0
g3139	-0.0145314	NA	-0.142823	NA	-0.00933885	NA	g3139	-0.139246	NA	-0.0100544	NA	0.017714	NA	g3139	0.00839087	0.999944	0.0157568	NA	-0.00107623	0.999879	g3139	1.53045	0	0	0.899284	0	1.51982	4.36356	0	1.34122	0.706009	0	0.861584	0	0	2.69479
g314	-0.0013836	0.99982	0.019154	0.966868	0.0204539	0.944238	g314	-0.265177	0.483513	0.134323	0.742898	0.1722	0.527918	g314	0.00148349	0.999944	0.108478	0.776138	-0.000341542	0.999879	g314	33.775	35.3736	37.3547	34.9652	43.3984	33.5842	27.748	32.757	42.6345	48.4223	49.4732	52.0717	35.1668	37.8637	98.3691
g3140	0.00541676	NA	0.0129268	NA	-0.00639581	NA	g3140	0.00288742	NA	0.0178139	NA	0.00336632	NA	g3140	-0.00305989	0.999944	0.00218845	NA	-0.000706661	NA	g3140	0	1.74052	0	0	0	0	0	0	0	0	1.62315	0	0	0	0
g3141	-0.0359105	NA	-0.245172	NA	0.000507378	NA	g3141	-0.0795064	NA	-0.0146404	NA	0.00833106	NA	g3141	0.0214119	0.999944	-0.00154738	NA	-0.000568739	0.999879	g3141	1.53401	0	2.86977	0	0	1.52551	4.3288	0	2.66041	4.90483	0.810771	0	1.27788	0.901148	0
g3142	-0.0326173	0.941344	-0.0317121	0.946578	0.081014	0.716415	g3142	-0.109627	0.823379	0.119694	0.752579	0.0675803	NA	g3142	0.0100381	0.999944	-0.0474629	NA	-0.00051371	0.999879	g3142	4.61184	1.72566	8.58965	1.78631	5.00737	5.35592	4.30726	5.08964	7.94017	4.18447	3.26391	9.59253	4.48541	3.62503	13.8056
g3144	-0.784401	0.118965	-0.227767	0.496998	0.216467	0.371508	g3144	-1.13553	0.022577	-0.358595	0.333199	0.0652448	0.795132	g3144	0.0192218	0.999944	0.0177547	0.969297	0.00309315	0.999879	g3144	30.6638	12.0777	23.0674	38.6939	25.0376	58.632	32.2906	13.3807	18.7764	291.606	20.9624	133.887	61.252	22.4227	24.3449
g3145	0.00125551	0.99982	-0.0058791	0.990414	-0.0153325	0.960673	g3145	0.528817	0.117748	0.23478	0.509766	-0.0615406	0.879323	g3145	0.00557344	0.999944	-0.0832722	0.842961	-0.000507633	0.999879	g3145	104.148	87.9871	76.6161	110.097	101.818	64.6027	98.2348	91.9979	103.803	56.7542	87.478	111.883	71.3419	158.123	110.043
g3146	0.00186875	0.99982	0.0389633	0.919512	-0.00465147	0.988552	g3146	0.0433933	0.912728	-0.0981776	0.821951	-0.0729663	0.853268	g3146	-0.00813857	0.999944	-0.099076	0.807801	-0.000276802	0.999879	g3146	102.011	116.468	107.981	122.204	61.7596	108.228	117.52	129.411	98.9892	83.8211	126.067	115.961	95.1475	124.023	76.04
g3148	0.00522536	NA	0.0780982	NA	0.0137384	NA	g3148	0.0483252	NA	-0.0427153	NA	-0.0205513	NA	g3148	-0.0144766	0.999944	-0.0394288	NA	0.000284792	0.999879	g3148	1.5363	5.17488	1.43197	0	0	1.52899	0.862135	1.01856	2.64891	0	1.62952	3.48378	3.84163	0	0
g3149	-0.0045164	0.99982	-0.329651	0.288026	-0.0677559	0.779353	g3149	-0.282386	0.459637	-0.616145	0.0918151	-0.148809	0.608883	g3149	-0.00549607	0.999944	-0.0499891	0.919957	-0.000105881	0.999879	g3149	138.909	57.805	90.5627	133.663	56.7519	93.8479	106.764	86.0611	78.689	44.9565	130.455	84.9876	110.579	34.2301	95.4845
g3150	-0.00540501	0.99982	-0.213424	0.50837	-0.0417577	0.877492	g3150	-1.54759	0.00150182	-0.588402	0.145608	0.0958086	0.731638	g3150	0.00452426	0.999944	0.858742	0.0365128	0.00251058	0.999879	g3150	112.866	39.688	53.1256	252.659	110.165	132.103	70.1566	80.7896	54.561	490.706	105.547	71.2245	88.9097	36.0937	281.956
g3152	-0.0109859	0.99982	-1.06397	0.0248141	-0.179804	0.439612	g3152	-1.79029	3.8402e-05	-2.12692	7.19706e-05	-0.0380851	0.923605	g3152	0.000326025	0.999944	0.79105	0.0452717	0.00452402	0.999879	g3152	112.116	33.6488	33.01	234.633	48.4057	135.961	99.527	54.1643	45.2092	343.939	99.9357	53.0145	108.766	21.6698	84.9662
g3153	-0.000940678	0.99982	0.0351145	0.932868	0.0212547	0.943773	g3153	0.352646	0.389177	0.25523	0.487643	0.015115	0.97305	g3153	0.00994942	0.999944	-0.0377144	0.942032	-0.000113011	0.999879	g3153	891.738	606.343	1390.93	811.443	2244.92	721.862	767.837	1108.8	921.24	458.861	863.431	814.759	970.65	979.626	1552.45
g3154	0.00484669	0.99982	0.00603963	0.990297	-0.0421649	0.861869	g3154	-0.375097	0.268638	-0.276763	0.419627	-0.00435898	0.996703	g3154	-0.00495389	0.999944	0.190866	0.564922	0.000853651	0.999879	g3154	124.184	153.559	123.998	114.292	120.181	162.18	102.997	76.1775	83.1662	84.7409	139.46	107.097	235.425	99.5444	213.641
g3155	-0.00727194	0.99982	-0.11182	0.73568	-0.00184903	0.994706	g3155	-0.157723	0.727769	-0.103735	0.812771	-0.0025709	0.997306	g3155	-0.000751778	0.999944	-0.0369194	0.942445	-0.000423951	0.999879	g3155	24.3929	19.83	24.8541	23.7499	25.0266	15.0798	22.3942	13.6869	9.64772	22.4375	12.5939	12.7111	10.1196	7.90589	12.9888
g3156	-0.00666239	0.99982	0.00271788	0.995282	0.0483858	0.843788	g3156	0.0534714	0.909141	-0.0689238	0.882936	-0.0495339	0.896174	g3156	0.00236405	0.999944	-0.0825327	0.838176	0.000880247	0.999879	g3156	9255.8	9791.39	15985	10047.5	19167.7	8753.46	8846.81	10049.2	6612.91	12800.1	8527.13	8886.24	11926.8	6367.96	7057.06
g3157	-0.000411362	0.99982	-0.0606989	0.870807	-0.0223808	0.937201	g3157	0.264647	0.530848	0.165079	0.674813	0.00267948	0.997306	g3157	0.0053282	0.999944	-0.0364499	0.944049	-0.00109778	0.999879	g3157	165.661	183.678	122.377	126.481	382.192	114.893	187.792	109.894	131.366	102.133	168.683	190.746	145.158	62.6998	167.97
g3158	0.00163245	0.99982	0.105445	0.742307	0.027364	0.92156	g3158	0.801974	0.0298205	0.353179	0.306598	-0.0665887	0.853378	g3158	0.00629813	0.999944	-0.167984	0.619852	-4.45963e-05	0.999879	g3158	677.499	799.687	1271.63	615.442	1763.36	588.592	748.723	1116.19	1012.79	443.128	640.242	471.515	720.584	816.468	594.926
g3159	0.0041039	0.99982	-0.0245533	0.953795	-0.064183	0.773533	g3159	0.410993	0.15495	0.131133	0.733209	-0.0990554	0.789087	g3159	0.00452333	0.999944	0.0183048	0.973632	-8.71072e-05	0.999879	g3159	2321.55	1861.66	1875.2	2445.36	3153.07	1577.93	2669.6	2852.44	2407.11	2121.56	3021.55	2353.03	2856.24	3644.04	2895.38
g316	0.0108784	0.99982	0.0910939	0.788705	-0.0190894	0.950949	g316	0.297061	0.46691	-0.0208735	0.967347	-0.0981584	0.750208	g316	-0.00469209	0.999944	-0.0468549	0.921483	0.000302407	0.999879	g316	25.2402	44.8508	29.0011	25.3513	40.0582	21.2347	20.2902	23.892	24.4106	19.2599	26.3444	16.2833	28.6088	16.0067	10.6404
g3160	5.4175e-05	0.99982	-0.0400043	0.920421	-0.0168762	0.95771	g3160	0.0998259	0.827463	-0.241515	0.510832	-0.154732	0.573134	g3160	-0.00584291	0.999944	-0.120486	0.738271	0.000201137	0.999879	g3160	32.1221	47.4381	43.5077	47.9935	43.3963	25.0242	36.179	23.8974	23.0607	20.6917	35.1175	23.9918	31.1491	13.3362	21.2722
g3161	-0.00990419	NA	-0.0743553	NA	-0.00360747	NA	g3161	0.0561136	NA	-0.0587587	NA	-0.0260309	NA	g3161	0.00956762	0.999944	-0.0111101	NA	0.000919946	0.999879	g3161	1.54572	0	1.46532	3.65976	1.68659	0	0	0	0	0	1.61324	0.865944	1.2848	0.898523	2.68763
g3162	0.00834011	0.99982	0.0636189	0.866885	0.000524837	0.998792	g3162	-0.256211	0.507265	-0.258072	0.442684	-0.0236843	0.909342	g3162	-0.0892803	0.684198	-0.0476824	0.852619	-0.000336434	0.999879	g3162	63.6946	364.084	15.8153	33.1975	36.7218	69.424	125.9	18.4467	17.3439	60.4285	65.6136	123.117	89.4765	1.80113	8.18028
g3163	-0.0023179	0.99982	-0.0631308	0.858199	-0.00590741	0.987329	g3163	-0.213644	0.578852	-0.0253736	0.96086	0.0579608	0.879558	g3163	0.00167463	0.999944	0.0709813	0.87347	-0.000145964	0.999879	g3163	109.106	94.9097	75.9509	122.492	46.7359	135.337	113.92	79.5228	124.631	102.698	118.116	158.5	97.9797	152.028	165.184
g3164	0.000659575	0.99982	0.00294292	0.995282	-0.00499146	0.988552	g3164	0.749838	0.0391011	0.180198	0.641851	-0.144638	0.629181	g3164	0.00716709	0.999944	-0.166583	0.623825	-1.31112e-06	0.999879	g3164	62.1315	69.8813	63.3364	92.5317	93.474	69.3671	63.5242	65.7118	85.5796	25.3487	67.097	66.6527	48.5376	76.4133	35.3249
g3166	6.82935e-05	NA	0.0324628	NA	0.0110765	NA	g3166	-0.0740111	NA	-0.00736069	NA	0.0094742	NA	g3166	-0.00889821	0.999944	-0.00773823	NA	-0.000548233	0.999879	g3166	0	3.45118	1.4328	0.893944	0	0.764669	0	0	0	0.698435	1.62954	1.74204	0	0	0
g3167	0.0167722	NA	0.0460303	0.910166	-0.0250983	NA	g3167	0.126735	NA	0.0977908	NA	0.00553095	NA	g3167	-0.00572856	0.999944	0.00575338	NA	-0.00143623	0.999879	g3167	2.29651	1.72518	1.44698	0.903359	0	0.759521	1.75736	3.10582	1.3506	0.710641	1.60246	0.859509	1.2732	5.35246	2.67651
g3168	-0.00866833	NA	-0.00434137	NA	0.0209184	NA	g3168	-0.0202452	NA	0.0602093	NA	0.0205302	NA	g3168	0.0133292	0.999944	0.0213598	NA	0.000919846	0.999879	g3168	0.767219	0	0	0.896643	3.33718	1.52556	0.867516	1.024	1.33296	0.702061	0	2.60114	1.27801	0.900624	5.45612
g3169	0.000431829	NA	0.00588271	NA	0.000986902	NA	g3169	-0.0162267	NA	0.0132771	NA	0.00529761	NA	g3169	0.000276994	0.999944	0.00470514	NA	-0.000101488	NA	g3169	0	0	0	0	0	0	0	0	0	0	0	0	0	0	2.7761
g317	0.00584069	0.99982	0.0695632	0.837321	-0.0217966	0.930382	g317	0.0137445	0.97312	0.115206	0.778342	0.0598819	0.892167	g317	0.00505783	0.999944	0.282575	0.339352	0.00120938	0.999879	g317	662.035	559.093	592.53	778.826	671.001	987.868	664.223	974.4	992.591	862.452	782.907	657.355	933.677	1380.38	1064.58
g3170	-0.00939271	NA	-0.0792928	NA	-0.0058375	NA	g3170	-0.0841051	NA	-0.0569556	NA	0.000218486	NA	g3170	0.000179665	0.999944	-0.00296942	NA	-0.000603258	0.999879	g3170	3.08074	0	0	1.80094	0	0	0	0	0	0.705191	3.25195	3.48067	0	0	2.73669
g3172	0.00379185	NA	0.0276864	NA	0.00117427	NA	g3172	0.0420277	NA	0.00578843	NA	-0.00520821	NA	g3172	0.000762205	0.999944	0.000744399	NA	0.000723173	0.999879	g3172	0	1.69608	0	1.8273	0	0	0	0	1.40632	0	0	0	0	0.845914	0
g3174	0.0052014	0.99982	0.0598123	0.870561	-0.00866136	0.981332	g3174	-0.124267	0.784128	-0.0240558	0.962519	0.0249343	0.953895	g3174	-0.0101912	0.999944	0.0179759	0.972613	-0.000348826	0.999879	g3174	21.4676	24.1557	28.8239	26.086	15.0226	17.5178	27.9085	34.976	21.4441	21.8743	29.0425	19.8768	19.7836	29.6136	46.0326
g3175	-0.00490192	NA	-0.0549202	NA	-0.00710665	NA	g3175	-0.0314152	NA	-0.00719793	NA	0.00318655	NA	g3175	0.00175506	0.999944	0.00080107	NA	-0.000778839	0.999879	g3175	1.52405	0	1.4479	0.904149	0	1.51043	0.8821	0	0	0	0.793713	0	0	0	0
g3176	-0.0069937	NA	-0.0558845	NA	-0.00301656	NA	g3176	0.0396374	NA	0.0283693	NA	0.000566492	NA	g3176	0.00757394	0.999944	-0.00375921	NA	-0.000515032	0.999879	g3176	1.53193	0	0	0.897272	1.6669	0	0	0	1.33571	0.703341	0.807098	0.864271	0	0	0
g3177	0.00789031	NA	0.11143	NA	0.0154505	NA	g3177	-0.00100693	NA	-0.024164	NA	-0.00643773	NA	g3177	-0.00266461	0.999944	0.0152179	NA	0.00249597	0.999879	g3177	0	0.862432	0	1.79165	3.33699	0.763168	1.73234	4.09053	1.33083	0	0	1.73591	1.91786	0	5.4688
g3178	-0.026899	0.96382	-0.0943264	0.796601	0.0373835	0.889204	g3178	0.127943	0.792361	0.149078	0.696018	0.02775	NA	g3178	0.017305	0.999944	-0.0806227	NA	-0.000807115	0.999879	g3178	11.4695	5.17494	8.70663	3.62441	6.67629	7.57995	14.1342	8.3199	14.9385	12.1423	2.39197	11.9863	6.35462	9.77134	5.30908
g3179	0.000323836	NA	-0.0041599	NA	-0.00192163	NA	g3179	0.0460963	NA	0.0425371	NA	0.00202925	NA	g3179	0.00364951	0.999944	0.000443079	NA	-0.000336894	NA	g3179	0	0	0	0	0	0	0	0	1.62999	0	0.731577	0	0	1.64521	0
g3180	-0.0047783	NA	0.181776	0.52351	0.0819747	NA	g3180	0.113219	NA	0.104048	NA	0.00818425	NA	g3180	0.00491021	0.999944	-0.0239502	NA	0.00212779	0.999879	g3180	0	5.13299	8.65778	0.901159	1.65565	0	0	0	2.70698	3.55794	0	0	0.62942	4.39025	0
g3181	-0.00700959	0.99982	-0.12682	0.663537	0.00303485	0.99213	g3181	0.100737	0.791201	-0.108523	0.801688	-0.0990169	0.77638	g3181	0.00241483	0.999944	-0.126001	0.733474	2.91498e-05	0.999879	g3181	310.26	222.508	476.649	315.808	317.115	341.506	320.655	257.47	223.344	157.54	284.736	207.637	324.425	259.715	235.273
g3182	2.62639e-05	NA	-0.0660601	NA	-0.021371	NA	g3182	-0.0235641	NA	-0.068886	NA	-0.0115343	NA	g3182	0.00108333	0.999944	0.00768503	NA	7.497e-05	0.999879	g3182	3.03825	0	0	0.928419	0	0.749439	0.921517	0	0	0	0.772275	0	2.51825	0	0
g3183	-0.0114409	0.941071	-0.66906	0.03797	-0.0891094	0.671826	g3183	0.202886	0.530661	-0.0865412	0.842561	-0.141569	0.665142	g3183	0.0293845	0.893855	-0.0668361	0.888629	-0.000840255	0.999879	g3183	142.937	62.9593	94.4026	138.76	95.1357	110.6	141.57	78.106	93.8611	71.5342	115.442	99.1985	95.9028	117.107	71.4957
g3184	-0.192603	0.371024	-0.408051	0.247082	0.0360652	0.89465	g3184	-0.398097	0.3329	-0.337138	0.349296	-0.0283534	0.941596	g3184	0.0013723	0.999944	-0.149172	0.65942	-0.000233563	0.999879	g3184	56.7556	35.3717	54.716	55.7164	11.6842	38.8681	50.4993	11.2996	29.4347	50.0195	39.5913	68.3562	34.4809	27.8561	27.1494
g3185	0.017246	0.85267	0.229311	0.380035	-0.00455188	0.988552	g3185	0.581662	0.0558639	0.324218	0.303931	-0.0513889	0.908773	g3185	3.62609e-05	0.999944	-0.0528326	0.918189	-7.65747e-05	0.999879	g3185	123.868	217.347	123.35	123.236	252.03	98.5358	138.705	168.492	194.22	120.719	144.303	144.682	148.058	145.671	143.324
g3186	-0.000412391	NA	0.0216626	NA	0.00755037	NA	g3186	-0.0271773	NA	0.00906688	NA	0.00604744	NA	g3186	-0.00168414	0.999944	0.000421734	NA	-5.39089e-06	NA	g3186	0	0.862266	0	0	0	0	0	0	0	1.40103	0	0.868138	0	0	0
g3187	0.88525	0.0799396	0.804235	0.0442697	-0.0472113	0.847386	g3187	-0.724673	0.0436842	0.246024	0.498222	0.963256	0.0194157	g3187	-0.0152869	0.999944	1.51292	0.00084075	0.000290605	0.999879	g3187	20.6916	52.623	12.9859	28.8203	33.3834	43.3784	24.473	50.5	37.6112	84.1425	40.2564	33.6506	34.437	66.2917	161.917
g3188	0	NA	0	NA	0	NA	g3188	0	NA	0	NA	0	NA	g3188	0	NA	0	NA	0	NA	g3188	0	0	0	0	0	0	0	0	0	0	0	0	0	0	0
g3189	-0.0258167	NA	-0.0679765	NA	0.0322658	NA	g3189	-0.0270459	NA	0.00805065	NA	0.00702722	NA	g3189	0.0109553	0.999944	-0.0299758	NA	4.93022e-05	0.999879	g3189	1.52667	0.862177	2.91246	1.81905	0	1.5117	1.77887	0	1.36749	0.718801	0	2.55495	0.633846	1.76647	2.6258
g319	0.012147	0.99982	0.0063515	0.990414	-0.0329287	NA	g319	0.124139	0.784598	-0.034022	0.937651	-0.0358702	NA	g319	0.0081279	0.999944	0.0587484	NA	0.00167987	0.999879	g319	4.17695	1.60762	1.4739	4.64283	3.31554	0	2.07113	3.59937	4.86649	2.47097	2.15657	2.30137	9.26684	8.07297	13.5115
g3190	0.000807388	0.99982	-0.0119864	0.980298	-0.0147115	0.957374	g3190	-0.67908	0.0125049	-0.143124	0.699377	0.222472	0.427051	g3190	-0.00496712	0.999944	0.281457	0.325811	-0.000375942	0.999879	g3190	234.052	211.063	191.269	225.418	138.495	279.884	317.66	276.802	216.655	391.315	220.925	265.221	231.754	272.133	420.291
g3192	-0.00194709	0.99982	0.155537	0.567182	0.137972	0.51245	g3192	-0.352848	0.256638	0.199926	0.580377	0.323109	0.222729	g3192	0.00131618	0.999944	0.152127	0.66327	0.000581159	0.999879	g3192	198.338	342.545	339.156	219.623	228.669	433.181	178.191	206.511	342.494	452.307	254.758	301.89	258.934	328.257	348.307
g3193	-0.015149	0.913986	-0.298721	0.282595	-0.0119057	0.971196	g3193	-0.0222005	0.959782	-0.0419457	0.93276	-0.0135023	0.981189	g3193	0.00786456	0.999944	-0.0494679	0.923925	-0.000707006	0.999879	g3193	111.108	56.0732	108.25	97.3008	103.488	88.2598	125.06	98.9877	72.5792	133.712	115.877	98.3216	94.3647	108.346	72.7968
g3194	0.0169081	0.91807	0.612711	0.084991	0.0549455	0.822047	g3194	0.140086	0.714815	0.42385	0.20899	0.149255	0.61752	g3194	-0.0335663	0.920705	-0.0779591	0.85668	-0.00156558	0.999879	g3194	4539.93	10252.5	5829.6	4666.24	6324.47	4417.36	5297.5	10501	7616.28	4540.63	6976.33	9930.27	3298.56	7115.61	10182.5
g3195	-0.0824518	0.391656	-0.0158335	0.972276	0.323336	0.198784	g3195	0.279006	0.310446	0.191793	0.5687	-0.0200369	0.973012	g3195	0.0252661	0.864166	-0.28669	0.306004	0.000833982	0.999879	g3195	139.321	100.06	196.789	139.117	191.951	151.904	115.107	145.973	155.319	128.626	120.985	202.844	140.689	169.494	120.443
g3196	-0.000198392	0.99982	0.0979788	0.743043	0.0449338	0.835264	g3196	0.0741116	0.821254	0.207716	0.544816	0.0849176	0.830365	g3196	0.00145253	0.999944	-0.00238706	0.997232	0.000116426	0.999879	g3196	356.637	380.507	395.16	352.831	343.839	512.606	307.591	430.646	530.761	334.812	363.053	437.714	348.561	453.973	386.452
g3197	-0.00316795	0.99982	-1.22814	0.0305674	-0.62678	0.125467	g3197	-0.273921	0.532379	-0.631499	0.125093	-0.126274	0.632705	g3197	0.00625549	0.999944	0.115642	NA	-0.00042374	0.999879	g3197	28.3587	5.17609	7.21202	18.9067	13.3534	9.1344	27.952	6.18043	4.02722	9.18668	26.5842	10.3587	36.9954	9.85899	27.0121
g3198	-0.0652969	0.749748	-0.215287	0.518142	0.0347244	0.899166	g3198	0.0757724	0.882512	-0.0184124	0.96925	-0.0235999	NA	g3198	0.012048	0.999944	-0.156183	NA	-0.000606733	0.999879	g3198	8.39918	3.44944	11.6495	9.0948	10.0139	6.04901	12.4491	6.27493	4.10145	7.90511	6.34064	10.2251	3.8044	5.30229	2.62807
g3199	-0.000529024	NA	-0.0697709	NA	-0.022907	NA	g3199	-0.0882168	NA	-0.0436162	NA	0.00327881	NA	g3199	-0.000760175	0.999944	0.0150157	NA	-0.000838114	0.999879	g3199	1.53489	0.863081	0	0	1.66984	0	1.74016	0	0	3.52027	2.42734	0.8663	1.91706	0	0
g32	-0.0143791	NA	-0.0727266	0.846832	0.0108312	NA	g32	-0.0155426	NA	-0.100341	0.764643	-0.0275009	NA	g32	-0.00587076	0.999944	-0.0696693	NA	-0.000429067	0.999879	g32	1.52489	2.57672	2.87934	2.69626	0	0.756659	3.49465	1.02958	5.37133	3.53318	4.79294	3.42681	1.26833	0	0
g320	-0.00116682	NA	0.00112264	NA	0.00261204	NA	g320	0.0220178	NA	0.0211176	NA	0.00117904	NA	g320	0.00243211	NA	-0.000668012	NA	2.90111e-05	NA	g320	0	0	0	0	0	0	0	0	1.31877	0	0	0	0	0	0
g3200	-0.0024879	0.99982	0.0419065	0.920421	0.0293792	0.917443	g3200	-1.0297	0.0330213	-0.34887	0.344717	0.0566933	0.831018	g3200	-0.0638877	0.893855	0.0417424	0.923622	0.000269109	0.999879	g3200	95.1928	204.478	109.165	140.722	8.34584	402.313	94.4749	65.4892	74.5764	92.5951	81.9482	131.09	76.0993	32.466	60.1565
g3201	-0.00237442	0.99982	-0.0933969	0.774073	-0.0156392	0.960897	g3201	0.0529351	0.90222	-0.0794929	0.86338	-0.0600763	0.878773	g3201	0.118965	0.601391	0.207843	0.529094	0.00588855	0.999879	g3201	48.3355	34.5098	34.5267	77.211	55.0828	41.1797	50.4161	32.8252	72.1265	66.1195	26.7041	36.3852	60.6939	64.7831	81.6596
g3202	0.00742694	NA	0.0581587	NA	0.00302438	NA	g3202	0.174826	NA	0.136847	NA	0.00278571	NA	g3202	0.00704478	0.999944	2.76281e-05	NA	-3.7819e-05	0.999879	g3202	0	0	0	0	9.877	0	0	2.08884	2.73821	0	0	0	0	3.44992	0
g3203	0	NA	0	NA	0	NA	g3203	0	NA	0	NA	0	NA	g3203	0	NA	0	NA	0	NA	g3203	0	0	0	0	0	0	0	0	0	0	0	0	0	0	0
g3204	0	NA	-0.0112652	NA	-0.00122744	NA	g3204	0	NA	0.00755567	NA	0.00117894	NA	g3204	0.000873041	NA	-0.000668216	NA	-0.000280273	NA	g3204	0	0	0	0	0	0	0.858547	0	0	0	0	0	0	0	0
g3205	0.0479913	0.855923	0.0833773	0.825025	-0.0629568	0.789079	g3205	0.147491	0.747656	0.164203	0.64904	0.0257933	NA	g3205	-0.0146782	0.999944	0.0372365	NA	-0.00279686	0.999879	g3205	13.0164	23.2904	1.44619	5.417	0	3.79906	8.7778	5.17186	10.7934	7.80947	9.62377	9.46166	4.45773	20.5344	8.04227
g3206	0.00292034	0.99982	-0.0116443	0.981378	-0.0242511	0.931693	g3206	-0.151079	0.73601	-0.25139	0.495546	-0.0640597	0.843541	g3206	-0.00699554	0.999944	0.0205934	0.968051	0.000543019	0.999879	g3206	16.0163	19.8302	18.9864	26.458	16.6842	21.1284	23.2414	27.3201	21.9997	26.0076	21.294	11.0335	16.4558	8.79928	7.81911
g3207	0.00675812	0.99982	0.0129203	0.979083	-0.0562453	0.809968	g3207	0.139625	0.686494	-0.0182045	0.970623	-0.0707674	0.860096	g3207	-0.00270251	0.999944	-0.00116113	0.999518	-0.000467157	0.999879	g3207	70.09	68.9565	55.6382	53.0585	76.7467	49.7136	76.3509	79.1431	53.9063	66.7635	69.0914	54.1232	75.1975	63.1137	49.1569
g3208	0.00288084	0.99982	0.0320276	0.936042	-0.0180464	0.946718	g3208	0.193326	0.534848	-0.284224	0.370976	-0.29824	0.247514	g3208	0.00265908	0.999944	0.0541028	0.917182	0.0156608	0.999879	g3208	56.5152	56.9168	64.0384	111.803	76.7733	69.589	99.4943	106.584	94.2469	73.9515	94.4006	81.8588	158.568	131.775	110.543
g321	-0.0142066	0.99982	0.0450212	0.914436	0.0747132	0.739219	g321	-0.428995	0.313454	-0.211607	0.551689	0.00875385	NA	g321	-0.00447352	0.999944	0.0111549	NA	0.00334067	0.999879	g321	4.60517	6.89689	7.16469	13.4112	0	23.6722	9.49857	8.15908	6.63319	16.0761	1.62584	10.4318	6.39593	6.32258	0
g3210	-0.000202506	0.99982	-0.013383	0.980298	-0.00431192	0.991084	g3210	-0.115938	0.813304	-0.00550524	0.990856	0.0247749	NA	g3210	0.00810127	0.999944	0.0976623	NA	0.000750087	0.999879	g3210	9.93444	6.89947	11.6256	11.7974	16.6903	24.231	9.74367	12.5087	16.3422	7.16091	8.74888	6.83579	12.6976	6.20478	15.8611
g3211	-0.0410247	NA	-0.69293	0.136868	-0.0462966	NA	g3211	-0.166508	0.637463	-0.40463	0.267919	-0.0598502	NA	g3211	0.0142457	0.999944	-0.00484081	NA	0.000354809	0.999879	g3211	3.85089	0	0	8.09512	1.6747	3.8292	8.69901	0	0	0	4.06906	5.22487	9.62311	0.904588	2.74203
g3212	-0.00237616	0.99982	0.03436	0.932915	0.0356643	0.894144	g3212	1.00838	0.0169391	0.855622	0.0444029	-0.000117984	0.999762	g3212	0.00243208	0.999944	-0.590379	0.0986524	-0.0142289	0.999879	g3212	25.9248	27.5891	35.0708	10.0427	35.0364	13.5766	20.5844	23.1408	27.5338	5.78548	20.4836	25.4403	10.7554	21.9779	13.0087
g3213	0	NA	0	NA	0	NA	g3213	0	NA	0	NA	0	NA	g3213	0	NA	0	NA	0	NA	g3213	0	0	0	0	0	0	0	0	0	0	0	0	0	0	0
g3214	-0.000945582	0.99982	-0.0778171	0.806058	-0.0166408	0.949442	g3214	-0.0225748	0.949724	-0.162466	0.652007	-0.0868219	0.828517	g3214	0.000362692	0.999944	-0.00831076	0.989674	0.000462578	0.999879	g3214	904.281	829.988	837.53	1072.16	687.698	857.214	1071.58	772.747	736.648	834.273	835.499	909.632	945.081	1093.69	871.895
g3215	0.0109302	0.968976	0.041016	0.913736	-0.0568896	0.810581	g3215	0.63585	0.0475198	0.437517	0.164674	-0.0152024	0.978547	g3215	0.0106205	0.999944	0.0426127	0.940108	-0.00064352	0.999879	g3215	94.3445	78.5084	64.7819	97.9316	136.873	82.3205	99.2193	122.201	121.705	60.5651	93.7592	87.4165	74.7181	169.884	108.663
g3216	-0.00288104	0.99982	0.00722569	0.987554	0.0413199	0.834737	g3216	-0.0438292	0.876976	0.194593	0.54162	0.155958	0.63984	g3216	0.00130343	0.999944	-0.0203621	0.970691	-0.00103312	0.999879	g3216	1491.3	1291.3	1504.61	1170.54	1340.32	1447.81	1485.38	1561.81	1793.02	1515.35	1194.97	1626.56	1219.21	1433.02	1775.38
g3217	-0.000366579	0.99982	-0.0681318	0.847153	-0.0247312	0.928569	g3217	0.132369	0.738442	0.138867	0.730739	0.0234513	0.961952	g3217	0.0362018	0.911869	0.139999	0.697391	0.000415441	0.999879	g3217	341.156	307.921	345.035	298.711	669.307	266.235	515.858	356.174	435.132	675.25	469.592	385.776	733.127	698.306	729.345
g3218	0	NA	0	NA	0	NA	g3218	0	NA	0	NA	0	NA	g3218	0	NA	0	NA	0	NA	g3218	0	0	0	0	0	0	0	0	0	0	0	0	0	0	0
g3219	-0.000367966	0.99982	-0.100199	0.759719	-0.037426	0.889178	g3219	-0.515998	0.185779	-0.354654	0.315295	-0.00345551	0.997306	g3219	-0.00045124	0.999944	0.187162	0.567751	0.00106279	0.999879	g3219	26.8411	22.4307	21.6043	35.0575	26.7068	29.7171	32.2312	24.6641	17.4022	61.3207	27.4588	19.0289	33.8368	19.7609	21.7024
g322	0.00737702	NA	0.0155103	NA	-0.0116737	NA	g322	-0.130406	NA	-0.13593	NA	-0.0126617	NA	g322	-0.00463237	0.999944	0.0342625	NA	0.00212113	0.999879	g322	2.8677	1.64778	0	0.924959	0	1.46043	0	1.14053	1.53731	5.51628	0	0.785874	4.88731	0.812075	0
g3220	-0.000909224	0.99982	-0.269267	0.327853	-0.109622	0.598156	g3220	-1.17058	0.000405273	-1.07302	0.00316222	0.0102502	0.9857	g3220	-0.130473	0.535201	0.152899	0.662829	-0.000502697	0.999879	g3220	124.257	94.9002	69.1032	121.296	35.0527	130.338	118.375	64.6982	42.8003	129.589	142.247	110.78	117.503	55.7262	84.2049
g3221	-0.0110037	0.99982	-0.0588621	0.872854	0.0316736	0.908503	g3221	0.936597	0.0236137	0.188729	0.625216	-0.152627	0.568721	g3221	0.0345998	0.975765	-0.327983	0.297291	0.000114875	0.999879	g3221	55.0467	37.0865	87.0933	45.32	146.878	29.5553	47.7307	54.1062	48.9192	33.5883	54.1891	50.4922	62.263	50.6099	26.5216
g3222	0.0997909	0.454597	0.00173685	0.997539	-0.372662	0.19835	g3222	0.214939	0.525785	0.210164	0.563157	0.0267192	0.957463	g3222	0.00643495	0.999944	0.486478	0.128922	-0.000175407	0.999879	g3222	241.866	171.694	146.437	269.647	242.029	243.609	303.079	411.029	399.136	283.148	316.704	132.047	237.963	479.228	366.945
g3223	0.00722681	NA	0.0103893	0.9837	-0.0145534	NA	g3223	0.104287	NA	0.0653116	0.855171	0.00123197	NA	g3223	0.00294142	0.999944	0.0106023	NA	-0.000412842	0.999879	g3223	0.767789	0.86277	0	0.895915	6.67655	3.81801	4.33039	4.09039	0	0.700967	1.62383	2.60582	2.55855	2.70708	0
g3224	-0.00150527	NA	-0.000600235	NA	0.00273135	NA	g3224	-0.0429323	NA	0.00715117	NA	0.00799814	NA	g3224	0.00108956	0.999944	0.0081748	NA	3.84142e-05	NA	g3224	0	0	0	0	0	0.762605	0	0	0	2.09504	0	0	0	0	0
g3225	-0.0223992	NA	-0.229253	0.485749	-0.0162982	NA	g3225	-0.902902	NA	-0.488301	0.216154	0.0271413	NA	g3225	-0.0163727	0.999944	0.0360784	NA	-0.000718801	0.999879	g3225	5.37481	0.862936	5.7465	3.58589	0	6.10839	2.60065	1.02344	0	4.20956	3.24614	0.868317	1.91884	0	2.73499
g3226	-0.00158903	0.99982	-0.209827	0.517351	-0.0687167	0.779398	g3226	-0.288546	0.506707	-0.0873136	0.841534	0.0314744	0.927994	g3226	0.00752901	0.999944	0.152587	0.623825	-0.000249478	0.999879	g3226	50.6211	21.5682	24.4767	23.3634	15.0226	36.5833	23.5056	16.4341	24.0801	59.876	20.2018	10.3841	25.5424	23.3653	8.14628
g3227	-0.00782713	NA	-0.00292077	NA	0.0142412	NA	g3227	-0.0010072	NA	0.00944006	NA	0.00218947	NA	g3227	0.00431129	0.999944	-0.00393793	NA	0.000560263	0.999879	g3227	0	0	0	0.892267	0	1.53056	0	0	3.9639	0	0	1.74523	0	0	0
g3228	-0.000966094	NA	-0.0832644	NA	-0.0276273	NA	g3228	0.0875129	NA	0.0824748	NA	0.00802149	NA	g3228	0.0124222	0.999944	0.0164826	NA	-0.00136931	0.999879	g3228	0.767973	0.863057	0	0	1.6697	1.52745	2.60037	0	2.66357	0.701526	1.62366	0.868592	1.2795	0.902317	0
g3229	-0.000590742	NA	-0.0322338	0.9429	-0.0103364	NA	g3229	-0.379793	0.26462	-0.197151	0.528092	0.0140071	NA	g3229	-0.0429995	0.948275	-0.0156805	NA	-0.00189597	0.999879	g3229	0.759248	6.01949	5.85984	0.915488	0	7.50067	9.00981	2.11629	0	1.456	5.45639	3.36143	3.77598	0.870869	0
g323	0.0380344	0.918383	-0.0744733	0.846624	-0.154691	NA	g323	-0.52136	0.18874	-0.420123	0.267405	-0.00781241	NA	g323	-0.0200832	0.999944	0.157564	NA	0.000499142	0.999879	g323	5.32724	4.3391	0	2.81438	1.68557	3.75753	5.63237	1.10009	0	10.6125	5.38667	0.832555	12.6228	1.72206	2.48081
g3230	0.0062496	NA	0.186478	0.56535	0.0386496	NA	g3230	-0.0853426	0.830792	-0.0528948	0.884548	-0.00101774	NA	g3230	-0.0413334	0.999944	-0.0545596	NA	-3.73942e-05	0.999879	g3230	2.08274	9.60563	10.1142	0.915819	0	1.45557	1.00496	8.15122	4.71855	2.40864	2.12375	0	1.82211	0	2.21783
g3231	0.00371469	NA	-0.0125774	NA	-0.0113409	NA	g3231	-0.049855	NA	-0.0142973	NA	0.00439081	NA	g3231	-0.00232044	0.999944	0.0113776	NA	-0.000430547	0.999879	g3231	0.731101	1.67881	0	0	0	3.715	1.98173	0	0	0	0	0	0.619757	0	0
g3232	-0.00397673	NA	-0.0219288	0.962938	0.00266318	NA	g3232	-0.24374	NA	-0.0807824	0.810189	0.0185819	NA	g3232	-0.0187762	0.999944	-0.0101105	NA	-0.00127504	0.999879	g3232	2.21496	7.58647	5.89189	1.84219	0	6.59958	4.68309	0	1.45369	1.5144	0.741765	0.804095	0.614563	0	0
g3233	-0.0143046	0.99982	-0.0672192	0.861919	0.0180765	0.953784	g3233	-0.8302	0.0718638	-0.0650528	0.869704	0.146135	NA	g3233	-0.0428993	0.999944	-0.00711071	NA	-0.00737567	0.999879	g3233	6.56566	19.2664	19.2719	3.72397	3.32423	27.9556	14.5326	1.12969	3.02606	6.23806	5.137	7.95233	1.8406	0	6.92395
g3234	-0.0753847	0.712351	0.0440799	0.913896	0.271864	0.274341	g3234	-1.19062	0.0271934	-0.204596	0.523336	0.0819561	NA	g3234	-0.0108087	0.999944	0.0222866	NA	0.00293327	0.999879	g3234	1.40506	1.6127	4.29437	4.50588	0	14.9099	0.939202	2.18574	1.46683	30.9533	0	3.0679	0	0	0
g3236	-0.00240762	NA	-0.000662871	NA	0.00495401	NA	g3236	-0.0696901	NA	-0.00135134	NA	0.0102817	NA	g3236	-0.00322628	0.999944	0.000536276	NA	-0.000531885	0.999879	g3236	0.769719	0.86487	1.43894	0	0	3.06229	0	0	0	0	0.814198	0.870978	0.641277	0	0
g3237	0.00265467	0.99982	0.211246	0.490914	0.0571001	0.820558	g3237	0.567604	0.145239	0.335785	0.345021	-0.00914545	0.98478	g3237	0.00106817	0.999944	-0.140763	0.687243	-5.20844e-05	0.999879	g3237	617.975	781.675	1318.65	520.785	1755.97	545.815	559.096	1037.67	604.655	356.38	430.802	438.385	559.538	655.589	606.952
g3238	-0.559278	0.143151	-2.74108	0.0134642	-0.0147466	0.963867	g3238	-2.9199	0.00257399	-5.16775	0.000368807	-0.0694204	0.74428	g3238	-0.00313495	0.999944	0.00223837	NA	0.00172251	0.999879	g3238	20.6028	0	21.6376	97.2617	0	33.3118	9.63616	1.03211	0	18.4205	12.7777	5.99701	4.44195	0	0
g3239	0.000951654	0.99982	-0.00817204	0.986495	-0.0132757	0.967356	g3239	-0.21105	0.546142	-0.0747765	0.871882	0.0415382	0.926811	g3239	-0.00183369	0.999944	0.0786598	0.85668	-4.44566e-05	0.999879	g3239	92.7847	61.2526	73.4727	73.73	56.752	56.3766	69.7211	94.5829	80.356	99.4252	89.607	83.8721	95.1116	93.3812	143.675
g324	0.0215999	NA	0.014238	0.978819	-0.0455728	NA	g324	-0.647762	NA	-0.574221	0.17046	-0.00396139	NA	g324	-0.0625452	0.784752	0.0700681	NA	0.000666551	0.999879	g324	1.48807	0.849862	1.48772	3.71966	0	1.47872	1.89431	6.66233	0	5.35915	4.47901	0	2.47691	0	4.75118
g3241	0.00785978	0.99982	0.0705715	0.848752	-0.0120809	0.972895	g3241	0.455123	0.272062	0.206209	0.588664	-0.0257458	0.946175	g3241	0.00711531	0.999944	0.0141952	0.976893	0.000243059	0.999879	g3241	22.2862	22.4334	17.1884	30.3844	20.0296	15.2971	24.1442	28.5258	33.1173	16.0553	18.7505	24.3999	17.9359	62.483	38.5956
g3242	-0.0112885	NA	-0.0203702	NA	0.0170146	NA	g3242	-0.0684686	NA	0.0766688	NA	0.0299897	NA	g3242	0.00440928	0.999944	0.000938718	NA	-0.0012347	0.999879	g3242	0.761967	0.860004	0	0	3.32867	3.01985	0.883712	0	0	2.14319	0	1.70358	0	0	0
g3243	-0.00332094	0.99982	-0.157967	0.614809	-0.0372213	0.890226	g3243	-0.479653	0.24751	-0.223189	0.551761	0.0253244	0.949365	g3243	-0.002951	0.999944	0.0769456	0.844442	-0.00035231	0.999879	g3243	24.4702	16.3874	7.25408	28.9891	10.0145	27.2917	33.556	19.7534	19.0053	37.8418	38.2847	41.1071	22.8795	23.9913	26.5607
g3244	0.00567484	NA	0.0112883	NA	-0.00743188	NA	g3244	0.0211311	NA	0.00643404	NA	-0.00182727	NA	g3244	-0.00243132	0.999944	0.000606897	NA	-0.000345375	0.999879	g3244	0.766891	0.862008	0	0	0	0	0.86662	1.02301	0	0	0	0	0.63877	0.900507	0
g3245	0.0116805	NA	-0.00517543	NA	-0.0284946	NA	g3245	-0.00264694	NA	0.220746	NA	0.0513061	NA	g3245	0.000835648	0.999944	0.0332679	NA	-0.00475554	0.999879	g3245	0	1.73101	0	0	6.69959	2.27019	1.79966	1.05752	0	0.727048	2.36913	0.850294	0	0	2.60529
g3247	0.00202007	0.99982	0.534624	0.179801	0.193017	0.418313	g3247	1.1255	0.0138577	0.265456	0.469068	-0.118695	0.649653	g3247	0.0992337	0.727364	-0.0469655	0.919	0.109396	0.524937	g3247	58.9902	76.7758	154.517	266.824	360.539	188.625	72.6574	236.321	343.076	31.8653	69.1427	205.123	267.706	704.154	204.601
g3248	-0.0173285	0.91807	-0.221254	0.43785	0.00370981	0.991601	g3248	-0.246416	0.50963	-0.585444	0.0918151	-0.16267	0.574125	g3248	-0.00165068	0.999944	-0.10924	0.776138	0.000897306	0.999879	g3248	58.0985	28.4614	43.5584	68.9062	33.3811	50.7648	65.4418	59.3342	53.0234	52.1941	45.4023	51.3291	48.9127	20.4134	29.1512
g3249	-0.00115714	NA	0.0194706	NA	0.00832528	NA	g3249	0.0216724	NA	0.0187822	NA	0.000738322	NA	g3249	0.000122626	0.999944	-0.0062301	NA	7.61612e-05	NA	g3249	0	0	0	0	0	0	0	1.02849	1.34295	0	0	0.847205	0	0	0
g325	0.0280637	0.906778	-0.173464	0.576319	-0.617879	0.122759	g325	-0.0453849	0.930521	-0.361423	0.31716	-0.143261	0.593389	g325	-0.00267365	0.999944	0.178452	0.579262	0.000163072	0.999879	g325	69.9595	33.6506	12.8778	76.7693	28.3749	26.7889	64.5479	78.3172	58.1714	108.002	138.838	43.6326	87.813	72.5554	35.9488
g3250	0.00559658	0.99982	0.0701995	0.855727	0.00506855	0.988552	g3250	-1.06044	0.0363705	-0.297562	0.409449	0.0693976	NA	g3250	-0.0373267	0.999944	0.149906	NA	0.00104659	0.999879	g3250	6.13952	8.6276	4.31274	7.17693	3.33835	10.6815	6.07661	11.2709	1.33385	53.3908	6.48166	6.93726	8.94829	4.5036	2.7277
g3251	0.00229041	0.99982	0.0630341	0.855727	0.00160728	0.994942	g3251	-0.592214	0.066904	-0.101844	0.81551	0.164306	0.583571	g3251	-0.00673705	0.999944	0.221092	0.491016	0.000153309	0.999879	g3251	293.898	381.337	371.001	279.985	382.241	397.426	249.272	284.973	236.218	388.682	339.313	267.849	366.817	181.869	558.716
g3252	0.0371864	0.792954	0.0994952	0.759284	-0.063868	0.794596	g3252	0.0750389	0.866672	0.012507	0.980303	-0.0181098	0.970923	g3252	-0.00842258	0.999944	0.0801028	0.845113	-0.000201598	0.999879	g3252	76.139	86.1847	27.8527	70.5384	56.7263	67.7299	72.9262	88.8401	87.317	37.8299	61.8859	73.4344	65.0281	60.3665	87.6343
g3253	0.00495123	0.99982	0.77678	0.0575577	0.18272	0.431694	g3253	1.04945	0.00883037	0.692552	0.0680731	-0.0349644	0.930007	g3253	0.00405273	0.999944	-0.216982	0.500949	0.000758377	0.999879	g3253	13.771	43.127	30.4311	18.0954	45.0659	18.9684	14.0975	24.9046	33.8605	12.8249	10.3898	20.5869	14.6284	32.935	7.99553
g3254	-0.00802697	0.99982	-0.0754186	0.842447	-0.00420268	NA	g3254	0.25095	0.483682	-0.11773	0.729024	-0.0904306	NA	g3254	-0.00362589	0.999944	-0.115254	NA	-9.99958e-05	0.999879	g3254	1.52748	5.16424	4.33302	2.70519	3.33102	0	12.2827	0	4.0457	2.1286	6.39214	4.28619	6.35082	0.889683	0
g3255	-0.00408242	NA	-0.0142852	NA	0.00344611	NA	g3255	0.0399589	NA	0.0167265	NA	-0.00242	NA	g3255	0.00419166	0.999944	-0.00550341	NA	8.53134e-05	0.999879	g3255	0	0	1.43927	0.898632	1.65771	0	0.875147	0	0	0	0	0	0	0.884003	0
g3256	-0.0384405	0.825851	-0.22238	0.481758	0.0181175	0.955174	g3256	-0.202399	0.638991	-0.0633581	0.891547	0.0255286	0.949335	g3256	0.013538	0.999944	-0.0105666	0.985084	-4.51776e-05	0.999879	g3256	255.576	92.3157	330.582	180.284	290.436	128.957	72.0262	81.9457	57.335	188.211	157.231	108.422	150.221	97.3046	144.647
g3257	0.00683988	0.99982	0.0589451	0.863622	-0.031624	0.897891	g3257	0.595728	0.0470632	0.228026	0.50544	-0.107387	0.767762	g3257	0.00167275	0.999944	-0.0760184	0.864705	-0.000382684	0.999879	g3257	229.971	209.634	213.391	234.884	325.489	157.612	228.688	303.681	279.009	130.642	243.451	196.057	210.543	260.968	248.798
g3259	-0.00387589	0.99982	-0.197855	0.551202	-0.0553512	0.817978	g3259	-0.22655	0.599146	0.0516061	0.899474	0.0645096	NA	g3259	0.00280811	0.999944	0.0535088	NA	-0.00502574	0.999879	g3259	6.91591	1.72564	1.43264	4.46919	1.66914	11.4714	6.90072	4.07631	3.97548	3.49144	11.4097	6.09843	1.28099	4.5265	2.75531
g3260	-0.00598396	NA	-0.0482465	0.906464	0.000169345	NA	g3260	-0.112407	0.803409	-0.00197238	0.996786	0.0207734	NA	g3260	-0.00176434	0.999944	-0.00933278	NA	-0.000992466	0.999879	g3260	3.06752	2.58816	1.44035	1.7979	0	1.52392	3.48473	1.02774	2.67748	3.52444	4.0378	6.91926	3.19208	4.49087	5.42499
g3262	0.0014935	0.99982	0.0680364	0.846392	0.0123067	0.97132	g3262	-0.156435	0.678897	-0.076328	0.869955	0.018415	0.972488	g3262	-0.00243755	0.999944	0.0545762	0.91467	0.00067108	0.999879	g3262	66.4257	72.4376	94.6665	62.7644	96.8003	97.5296	52.4793	76.3638	54.7024	63.9772	68.1439	51.9667	87.4925	49.4767	70.9266
g3263	0.000976955	0.99982	0.0575812	0.874629	0.0152364	0.962497	g3263	-0.0548844	0.906132	0.0955186	0.831805	0.0637937	0.85581	g3263	-0.00341976	0.999944	-0.0121707	0.982889	-0.000585082	0.999879	g3263	30.6759	38.8224	40.3269	36.8543	26.7069	44.1954	46.1668	46.2433	25.4328	37.3546	37.1518	45.8441	28.0914	61.9799	37.9822
g3264	0	NA	0	NA	0	NA	g3264	0	NA	0	NA	0	NA	g3264	0	NA	0	NA	0	NA	g3264	0	0	0	0	0	0	0	0	0	0	0	0	0	0	0
g3265	0.000431829	NA	0.00588271	NA	0.000986902	NA	g3265	-0.0162267	NA	0.0132771	NA	0.00529761	NA	g3265	0.000276994	0.999944	0.00470514	NA	-0.000101488	NA	g3265	0	0	0	0	0	0	0	0	0	0	0	0	0	0	2.7761
g3266	-0.00026021	NA	0.00216374	NA	0.00117623	NA	g3266	-0.0144914	NA	0.0126101	NA	0.0049011	NA	g3266	0.00074261	NA	0.00418091	NA	-8.62685e-05	NA	g3266	0	0	0	0	0	0.766083	0	0	0	0	0	0	0	0	0
g3267	-0.000829522	0.99982	-0.0210154	0.961351	0.00253958	0.992776	g3267	0.11215	0.711424	0.284313	0.355486	0.109905	0.767762	g3267	0.000981179	0.999944	-0.0603166	0.905394	-0.0025401	0.999879	g3267	241.199	252.66	225.907	162.949	221.969	229.718	182.594	139.291	201.315	123.082	172.522	211.064	157.794	179.159	207.094
g3268	0.000588978	0.99982	0.087268	0.804513	0.0317338	0.908784	g3268	-0.584393	0.156467	-0.0636624	0.891119	0.118837	0.663056	g3268	-0.00960591	0.999944	0.10483	0.771075	0.00023825	0.999879	g3268	54.2384	101.376	63.9761	42.7344	43.4025	50.6011	52.1272	32.7192	54.7348	171.37	44.911	59.3221	60.6052	45.1614	73.5666
g3269	0.0128821	0.99982	0.0480648	0.899846	-0.0456278	0.854493	g3269	-0.242209	0.54142	0.0468185	0.92604	0.101657	0.75223	g3269	-0.00110396	0.999944	0.282899	0.37018	-3.8656e-06	0.999879	g3269	39.0932	64.7017	40.3763	53.1033	80.1204	48.726	48.018	37.0665	33.5426	48.7365	49.1635	37.1324	50.3988	42.1418	113.541
g327	-0.000252989	NA	0.00207463	NA	0.00113453	NA	g327	0.0220179	NA	0.0263785	NA	0.00228886	NA	g327	0.00231144	NA	0.000782915	NA	-8.96091e-05	NA	g327	0	0	0	0	1.66908	0	0	0	0	0	0	0	0	0	0
g3270	0	NA	0	NA	0	NA	g3270	0	NA	0	NA	0	NA	g3270	0	NA	0	NA	0	NA	g3270	0	0	0	0	0	0	0	0	0	0	0	0	0	0	0
g3271	-0.0143734	0.971927	-0.08801	0.794046	0.0335389	0.899166	g3271	-0.399984	0.296472	-0.629285	0.0894935	-0.109936	0.731638	g3271	-0.0141563	0.999944	-0.151628	0.662362	0.000684921	0.999879	g3271	51.0152	43.0962	58.6279	65.9534	16.684	60.2093	48.6084	42.2942	34.6392	45.0926	54.0643	63.3167	54.2992	29.7515	18.0492
g3272	0.00207434	NA	0.0179996	NA	0.00153617	NA	g3272	0.00495337	NA	0.0249916	NA	0.00460113	NA	g3272	0.000336464	0.999944	0.00378941	NA	-5.73602e-05	NA	g3272	0	0.861339	0	0	0	0.762604	0	0	1.32711	0	0	0	0	0	0
g3273	0.0212743	0.921916	-0.0535003	0.885328	-0.197277	0.4076	g3273	-0.00470046	0.99274	0.826955	0.0470343	0.470325	0.129997	g3273	0.00377084	0.999944	0.302466	0.335551	-0.0645919	0.608663	g3273	26.7308	35.3573	18.919	14.5423	38.3865	29.501	33.7522	18.8067	24.5825	32.3078	29.3549	12.7916	9.51445	30.0724	31.5901
g3274	-0.00570086	0.99982	-0.166476	0.537542	-0.0102731	0.973243	g3274	-0.111329	0.747576	-0.0923861	0.833163	-0.00312881	0.997306	g3274	-0.000673929	0.999944	-0.0883011	0.829771	-0.00128815	0.999879	g3274	265.327	178.582	305.39	251.739	165.249	303.232	247.471	207.644	166.042	151.583	251.905	203.218	176.827	204.746	165.402
g3275	-0.00217609	0.99982	0.0111356	0.981171	0.0323015	0.889178	g3275	0.219313	0.43894	0.245562	0.442607	0.0377788	0.939192	g3275	0.0065765	0.999944	-0.0574415	0.911321	-0.000184851	0.999879	g3275	152.422	150.961	195.058	145.215	215.321	168.025	138.453	172.49	180.473	194.213	147.794	136.072	129.984	168.967	96.7619
g3276	-0.0110501	NA	-0.0566465	NA	0.00439628	NA	g3276	-0.113729	NA	0.0337262	NA	0.0258589	NA	g3276	0.00454827	0.999944	0.0106693	NA	-0.00117336	0.999879	g3276	0.767281	0	0	0	0	0	1.7312	0	1.32994	2.80231	0	1.73598	0	0	5.47087
g3278	-0.00156347	0.99982	0.098288	0.751947	0.0701113	0.759699	g3278	0.0655928	0.86729	0.0329517	0.947581	-0.00826708	0.988584	g3278	0.00282449	0.999944	-0.00992658	0.988023	0.00167824	0.999879	g3278	5792.25	6327.17	6513.14	6340.19	10015.1	5643.09	3956.8	5608.25	4745.7	7603.42	4644.36	6967.79	7117.74	6076.25	5560.81
g3279	-0.00786417	0.99982	-0.0504227	0.893285	0.030108	0.911273	g3279	-0.0569164	0.896237	-0.171521	0.663229	-0.0649209	0.860021	g3279	7.21905e-05	0.999944	-0.097843	0.805998	0.000540605	0.999879	g3279	1618.08	1116.64	2404.11	1331.5	1856.16	1305.49	1045.63	1048.62	803.925	790.012	958.031	918.114	1507.09	675.461	1226.59
g328	-0.00160581	NA	-0.00191244	NA	0.00251866	NA	g328	0.00179713	NA	0.00235332	NA	0.000235878	NA	g328	0.00283585	0.999944	0.00348864	NA	0.000465488	NA	g328	0	0	0	0.896595	0	0.745107	0	0	1.34806	0	0	0	0	0	0
g3280	0.00133192	0.99982	0.171053	0.53488	0.0526211	0.82353	g3280	0.14037	0.692879	0.125687	0.757857	0.0103216	0.985389	g3280	0.00165111	0.999944	0.0113765	0.985169	0.0013209	0.999879	g3280	66.7509	106.981	112.203	97.8524	111.835	141.086	79.0898	99.4894	116.187	59.0775	84.9786	99.6364	113.088	122.382	111.626
g3281	0.0141623	0.99982	0.304531	0.357746	0.0228684	0.937087	g3281	0.502559	0.235184	0.343073	0.346109	0.00545354	0.990266	g3281	-0.00751793	0.999944	-0.113503	NA	-0.000891282	0.999879	g3281	9.95619	32.7798	18.7884	10.8266	23.3681	9.12181	15.7811	17.5663	12.1276	8.50974	9.63431	12.0526	7.64485	17.873	10.7429
g3282	0.0896082	0.570288	0.0824533	0.809067	-0.134444	0.5451	g3282	0.635447	0.0974272	0.519363	0.150087	0.0202733	0.966055	g3282	-0.00563559	0.999944	-0.0337544	0.951268	-0.013867	0.999879	g3282	55.7744	70.7179	29.0785	38.135	68.4295	21.1946	70.0432	80.3283	64.0692	24.3688	74.699	51.2332	26.0219	64.6589	71.2724
g3285	-0.0257215	0.99982	-0.176203	0.592103	0.00218395	0.994332	g3285	0.461104	0.276203	0.371267	0.317239	0.0162857	NA	g3285	0.110677	0.666631	-0.0280977	NA	-0.00116895	0.999879	g3285	3.83714	2.58629	2.86675	0.894372	15.0102	9.16135	8.63999	1.02038	10.6193	2.09802	4.06237	9.55827	6.39463	13.5419	0
g3286	0.00666552	0.99982	-0.0919442	0.792065	-0.11066	0.612022	g3286	1.37999	0.00192606	0.105597	0.810189	-0.443574	0.147358	g3286	0.0671711	0.826968	-0.0728675	0.857964	0.000641897	0.999879	g3286	422.965	160.428	281.311	546.863	595.865	260.126	459.618	417.591	471.939	69.9062	284.998	161.976	441.212	733.641	172.907
g3287	0.00042949	NA	0.0278304	NA	0.00777474	NA	g3287	0.00156904	NA	0.0529141	NA	0.0111757	NA	g3287	0.00186391	0.999944	0.00515095	NA	-0.000118109	0.999879	g3287	0	1.6483	1.47005	0	3.31457	0	0	0	0	1.59386	0	0	0	0.812465	0
g3288	-0.00740807	NA	-0.025356	NA	0.00757091	NA	g3288	0.108945	NA	0.00978326	NA	-0.0144258	NA	g3288	0.00796998	0.999944	-0.0186844	NA	0.000522996	0.999879	g3288	0.748322	0	0	1.82335	1.64686	0	1.807	1.05962	0	0.729334	0	1.64714	0	1.70481	0
g3289	-0.00138486	NA	-0.104608	0.764304	-0.0382729	NA	g3289	0.0385046	0.937907	-0.146321	0.676121	-0.0553215	NA	g3289	0.0028544	0.999944	-0.00422755	NA	0.00034152	0.999879	g3289	3.073	2.59658	5.80451	10.871	3.34959	4.5742	2.6424	1.03792	0	0	4.82791	0.863024	3.83376	3.58312	2.68958
g329	0.00145967	NA	-0.0138704	NA	-0.00722014	NA	g329	0.0109959	NA	0.0372232	NA	0.00620983	NA	g329	0.00215594	0.999944	0.00588176	NA	-0.000776141	0.999879	g329	0.789328	0	0	0	0	0.780697	0	0	0	0	0.797068	0	0	1.78466	0
g3290	-0.0389292	0.825851	-0.0828462	0.815481	0.0688787	0.779353	g3290	-0.284948	0.496648	-0.145488	0.714159	0.011113	0.981019	g3290	0.00553358	0.999944	-0.0336813	0.949797	0.000846033	0.999879	g3290	43.0421	25.8848	41.5213	61.635	23.3677	94.1041	43.0814	36.6518	47.6511	35.5749	32.633	76.7288	41.0068	40.7749	33.1227
g3291	-0.0118801	0.99982	0.0081414	0.987375	0.0653413	0.792602	g3291	-0.268499	0.538074	-0.281901	0.442598	-0.040932	0.903921	g3291	-0.000786652	0.999944	-0.024427	0.962682	0.00300815	0.999879	g3291	14.9307	26.4343	28.3618	26.1251	23.4088	34.8666	22.8081	10.0271	10.3416	23.045	6.74109	17.0708	22.3671	10.0709	7.15071
g3292	-0.0050685	NA	-0.0124726	NA	0.00687851	NA	g3292	-0.141653	NA	-0.126851	NA	-0.00623527	NA	g3292	-0.00319264	0.999944	0.00815236	NA	0.00143886	0.999879	g3292	0.766789	0.8624	2.87752	0.897921	0	3.04814	0	0	0	0.703731	0.808225	0	2.55378	0	0
g3293	0.00137205	0.99982	-0.105484	0.742307	-0.0645328	0.791745	g3293	-0.164401	0.678427	0.0724016	0.876045	0.0941049	0.77638	g3293	0.00579285	0.999944	0.212637	0.514707	-0.000567859	0.999879	g3293	73.2055	43.9704	43.8332	59.3291	50.0522	48.2793	64.4116	47.3168	61.9249	60.001	48.0748	46.6539	49.9873	70.3511	124.958
g3294	-0.0750322	0.67013	-0.288618	0.388236	0.0257613	0.928569	g3294	-0.74933	0.0878845	-0.16833	0.666156	0.0998452	0.71657	g3294	-0.00332293	0.999944	-0.0357497	0.944333	-0.00165051	0.999879	g3294	18.3853	9.48909	17.3319	18.0319	15.0225	28.8988	23.643	11.3547	5.38333	20.5416	19.2901	31.0199	8.92259	6.26156	16.1448
g3295	-0.0182198	0.983285	-0.111736	0.74046	0.0234955	0.935697	g3295	-0.0014868	0.997857	0.0613936	0.89372	0.0266669	0.941669	g3295	-0.00125486	0.999944	-0.178449	0.573326	-0.00262896	0.999879	g3295	42.0639	24.1503	44.9601	23.5451	50.0726	28.8148	40.5947	51.9547	27.1327	56.3717	55.0661	55.6917	23.5201	17.7803	10.6347
g3296	0.00324985	0.99982	0.0449524	0.902533	-0.0161697	0.95282	g3296	-0.044017	0.90222	0.412081	0.170092	0.283409	0.274961	g3296	-0.000794915	0.999944	0.0916262	0.822722	-0.00477505	0.999879	g3296	124.828	156.997	145.992	102.868	133.532	196.1	89.4495	96.1196	83.5682	88.665	123.611	95.5418	68.7977	135.806	91.278
g3297	-0.0257324	NA	-0.0558997	NA	0.0355722	NA	g3297	-0.271089	NA	-0.196422	NA	-0.00166599	NA	g3297	-0.0047395	0.999944	-0.0245792	NA	0.000913985	0.999879	g3297	0	0.862711	1.43022	1.78448	0	3.82722	2.58007	0	0	1.39262	0.817003	5.23732	1.92298	0	0
g3298	-0.030071	NA	-0.119648	0.715744	0.0212627	NA	g3298	-0.0620469	NA	-0.334918	0.323886	-0.0701878	NA	g3298	-0.00800425	0.999944	-0.108642	NA	0.000612875	0.999879	g3298	4.60805	1.7255	4.30344	3.58025	0	0	2.59402	0	0	1.39977	1.62616	6.08709	5.11957	0.90347	0
g3299	-0.00728844	0.99982	-0.035934	0.927248	0.0353314	0.892615	g3299	0.0820661	0.851955	-0.0661062	0.888189	-0.0605881	0.871561	g3299	-0.00146024	0.999944	-0.201791	0.542983	-0.000225462	0.999879	g3299	39.8804	36.2343	43.2023	48.5337	46.737	46.4852	50.5111	47.2622	32.1184	29.5956	40.3905	59.6933	33.2013	32.343	21.7115
g33	0.0315988	0.906778	0.27389	0.411999	-0.00200791	0.994455	g33	0.413171	0.331307	-0.055904	0.904108	-0.133417	0.592312	g33	-0.00684493	0.999944	-0.0218161	0.965169	0.00253704	0.999879	g33	61.377	53.4901	71.9349	130.189	123.519	73.2053	80.8483	442.156	271.172	56.2777	99.5233	58.9046	113.078	53.9812	78.9241
g330	0.00666543	0.99982	0.191034	0.533029	0.0241482	0.931454	g330	0.516914	0.190068	0.561276	0.13669	0.0588053	0.863873	g330	0.00218945	0.999944	-0.0503023	0.917955	-0.000764638	0.999879	g330	457.243	655.684	651.789	463.339	1191.79	529.181	453	712.065	676.043	156.899	471.652	634.014	383.295	683.671	878.821
g3300	0.00408908	0.99982	-0.013694	0.979	-0.0319496	0.908503	g3300	0.43022	0.29289	0.164081	0.677353	-0.0380799	0.917866	g3300	0.0103633	0.999944	0.00938582	0.987775	-7.77861e-05	0.999879	g3300	20.7253	19.8437	24.425	34.9664	35.0526	13.7387	30.3512	36.8534	45.3019	24.5634	30.8177	14.753	14.0665	32.4531	32.7867
g3301	0.000312845	0.99982	-0.0258859	0.951877	-0.0137121	0.962562	g3301	-0.00693475	0.986979	0.200075	0.577086	0.11587	0.74526	g3301	0.000240804	0.999944	0.0203673	0.970668	-0.00193098	0.999879	g3301	82.2309	107.853	101.689	75.0605	91.8022	105.556	83.6291	69.2675	83.4419	88.6401	85.6129	61.0068	53.8106	69.7362	49.6355
g3303	-0.0315931	0.969474	0.0284879	0.951196	0.11226	0.570353	g3303	-0.596483	0.142867	-0.0604926	0.872611	0.0800716	NA	g3303	-0.00741724	0.999944	0.00548572	NA	0.000443764	0.999879	g3303	1.43409	1.64657	16.1856	0.925654	6.62368	18.264	1.97141	5.72198	0	19.7791	2.16631	3.92343	2.44438	0	0
g3304	-0.0616895	0.774251	0.300157	0.376098	1.57913	0.0260777	g3304	-1.57903	0.0139481	-0.0200102	0.959332	0.238686	0.192048	g3304	-0.0179316	0.999944	-0.00164235	0.995665	0.00224473	0.999879	g3304	1.46149	8.38996	131.565	7.51956	5.03321	426.274	0	39.1471	15.4943	120.918	1.47189	38.3742	1.23891	0	2.30851
g3305	-0.0153744	0.99982	-0.212564	0.507177	-0.00756148	0.983075	g3305	0.39506	0.347055	0.0772678	0.865984	-0.0624151	0.83774	g3305	0.0263321	0.999944	-0.117401	0.731474	-0.000506954	0.999879	g3305	54.4663	22.4312	25.9038	35.9249	36.7219	26.6843	46.0985	26.6847	28.0672	38.7098	25.88	45.0278	29.3826	54.8584	5.43864
g3306	-0.000318515	0.99982	-0.0886688	0.78016	-0.0323284	0.897891	g3306	0.381407	0.236307	0.207078	0.564951	-0.0352833	0.939666	g3306	0.00279572	0.999944	-0.115913	0.762729	-0.00198554	0.999879	g3306	165.205	106.869	127.575	126.448	143.485	101.576	156.744	147.066	99.8496	112.084	138.59	135.001	100.367	195.892	92.7153
g3307	0.000495829	NA	0.0227145	NA	0.00607135	NA	g3307	0.00288688	NA	0.0138538	NA	0.00252283	NA	g3307	-0.0018109	NA	-0.00404177	NA	-0.000114623	NA	g3307	0	0.873388	0	0	0	0	0	0	0	0	0	0.863665	0	0	0
g3308	-0.00167849	NA	0.0317492	NA	0.013183	NA	g3308	0.0220898	NA	0.0208794	NA	0.00111626	NA	g3308	-0.0012882	0.999944	-0.0108767	NA	3.57759e-05	0.999879	g3308	0	0.853534	2.85484	0	0	0	0	1.0195	1.32872	0	0	0	0	0	0
g3309	0.00937372	NA	0.0797069	NA	0.00537561	NA	g3309	-0.0319965	NA	-0.0351424	NA	-0.0029821	NA	g3309	-0.0150323	0.999944	-0.00824956	NA	9.3332e-05	0.999879	g3309	0.770362	0	0	0	0	0.761239	0	5.58695	0	0	0.778279	2.52631	1.91777	0	0
g331	0.00190017	0.99982	-0.190775	0.510646	-0.134891	0.541475	g331	0.347075	0.342642	0.15303	0.699371	-0.0375013	0.930605	g331	0.030527	0.956797	0.0860472	0.829526	-0.000627111	0.999879	g331	51.8032	35.3401	26.3585	39.3421	75.0784	29.3737	56.5979	44.3296	76.0414	66.0535	75.3563	42.2765	59.3952	49.0794	46.553
g3310	0.000733329	NA	0.00637562	NA	0.00055515	NA	g3310	0.00134853	NA	0.00847888	NA	0.00160265	NA	g3310	0.00159948	0.999944	0.00502536	NA	0.000286681	NA	g3310	0	0	0	0	0	0.767096	0	0	0	0	0	0	0.642603	0.905925	0
g3311	0.00141621	NA	0.0231851	0.942036	0.00446747	NA	g3311	0.0588324	0.776036	0.0346907	0.886727	-0.00136285	NA	g3311	0.00620827	0.999944	0.00641303	NA	0.000980538	0.999879	g3311	0	2.5849	1.43203	8.04159	26.6701	0	0	0	0	0.698478	0	0	0	1.80565	0
g3312	0.00168045	0.99982	-0.0276852	0.948688	-0.0317071	0.899166	g3312	0.348955	0.26903	0.0282941	0.953911	-0.127027	0.709979	g3312	0.00417778	0.999944	-0.0184199	0.973203	0.000475369	0.999879	g3312	211.339	156.995	163.389	192.266	282.086	112.466	198.31	216.12	182.075	191.625	181.304	166.91	231.191	205.399	190.433
g3313	0.00141762	0.99982	0.068961	0.849379	0.0175193	0.957201	g3313	0.455532	0.256638	0.127359	0.759186	-0.0631015	0.847415	g3313	-0.000720524	0.999944	-0.158298	0.636781	-0.000223109	0.999879	g3313	52.7553	50.0239	50.7991	63.441	113.496	41.6836	49.4887	68.6617	32.6062	22.1499	42.2432	65.0502	36.2166	40.8495	42.4474
g3314	-0.004515	0.99982	0.0243255	0.959121	0.020409	0.937087	g3314	-0.842661	0.0673413	-0.0551658	0.885663	0.114251	NA	g3314	0.00481427	0.999944	0.171195	NA	0.00205726	0.999879	g3314	0.697065	2.42551	1.46389	1.84648	4.93337	5.14872	1.02316	2.37383	4.78784	118.455	2.14408	1.53579	2.45385	0	2.24077
g3315	0.0171132	0.99982	0.127115	0.711358	-0.00929577	0.98069	g3315	0.649544	0.14384	0.322573	0.378813	-0.0152502	NA	g3315	0.00183212	0.999944	-0.0478103	NA	-0.000819904	0.999879	g3315	5.79744	9.9846	4.46125	3.74204	11.7148	0.738338	3.98479	11.5658	14.0433	7.99586	7.29792	4.75825	3.70561	9.01817	2.29026
g3316	0.00244075	0.99982	0.00360912	0.994763	-0.00630309	NA	g3316	0.444862	0.275477	0.305415	0.385669	0.0091377	NA	g3316	0.0106369	0.999944	-0.043854	NA	-0.00233191	0.999879	g3316	3.74781	3.424	0	2.7967	3.34865	0.742978	4.71935	5.53162	13.1729	3.81527	3.77313	5.72103	0	6.76255	2.41132
g3317	0.00457993	0.99982	-0.0929776	0.801151	-0.0548801	0.822047	g3317	0.710508	0.11393	0.104342	0.794967	-0.0890432	NA	g3317	0.0255833	0.999944	-0.0317953	NA	-0.000147955	0.999879	g3317	7.53686	2.57832	1.4866	5.57442	6.6772	0.74425	8.36698	6.53681	8.62832	4.5043	4.57257	4.12258	5.62542	12.7907	2.45686
g3318	0.00272338	NA	-0.0418714	NA	-0.0202769	NA	g3318	0.13263	NA	0.0616116	NA	-0.00467034	NA	g3318	0.0109991	0.999944	0.00912552	NA	-0.000382657	0.999879	g3318	1.50804	0	0	0	0	0	0.878266	1.03291	4.05094	1.41957	0	0	1.25227	4.36301	0
g3319	-0.00486746	0.99982	-0.266408	0.337358	-0.0421656	0.859964	g3319	-0.162919	0.642222	-0.157441	0.68487	-0.0188938	0.972547	g3319	0.00371366	0.999944	0.0488758	0.925086	-0.00026294	0.999879	g3319	169.775	94.9089	106.097	139.554	75.1116	181.917	157.216	111.215	155.271	132.854	164.409	157.523	167.732	148.3	118.21
g332	-0.013741	0.99982	-0.12996	0.695376	0.00561594	0.988091	g332	-1.46859	0.00303792	-0.41064	0.272804	0.11397	0.655338	g332	-0.00291826	0.999944	0.242803	0.407371	0.000704992	0.999879	g332	324.67	130.185	169.672	328.975	116.789	254.012	328.138	389.845	172.438	2903.36	285.501	405.653	323.732	254.572	454.013
g3320	0.00989728	0.99982	-0.165315	0.587225	-0.28683	0.292939	g3320	-1.07079	0.0090881	-0.750967	0.0649256	0.0192704	0.968353	g3320	-0.0147627	0.999944	0.58604	0.10044	0.000340258	0.999879	g3320	151.799	50.0366	50.4483	120.551	61.7595	92.1507	96.8302	126.556	76.4131	158.801	147.601	64.8044	171.657	35.8886	265.267
g3321	0.000130105	NA	-0.0115229	NA	-0.00382976	NA	g3321	0.0118983	NA	0.0471883	NA	0.00816377	NA	g3321	0.0043275	0.999944	0.00839537	NA	-0.000493153	0.999879	g3321	0	0	0	0	5.02241	0.758302	0	0	0	0.721274	0.794613	0	0	0	0
g3322	-0.0199655	0.831214	0.0577839	0.868269	0.286662	0.265579	g3322	0.153266	0.654298	0.170938	0.651041	0.0279206	0.956829	g3322	0.00540708	0.999944	-0.195888	0.55284	0.000613909	0.999879	g3322	69.5495	104.356	123.485	90.7206	105.149	103.004	61.085	61.4717	119.774	77.2966	77.1887	121.385	71.1202	70.9433	71.4364
g3323	-0.00595148	0.99982	-0.059937	0.878999	0.000430758	0.998792	g3323	-0.412221	0.321596	-1.13948	0.0578857	-0.11394	NA	g3323	-0.0863651	0.784752	-0.120209	NA	0.000416515	0.999879	g3323	9.97527	10.3442	5.73368	14.3105	0	6.86987	9.50523	4.08193	1.3276	4.89597	13.8081	19.9806	15.3447	3.61025	0
g3324	0.0044353	NA	0.0519996	NA	0.00774569	NA	g3324	0.0571391	NA	0.0530414	NA	0.00310759	NA	g3324	2.12312e-05	0.999944	-0.00172634	NA	0.000146103	0.999879	g3324	0	1.74108	1.46198	0.912791	0	0	0	0	0	0	0.80713	0	0	6.2921	2.69273
g3327	-0.0115293	0.99982	-0.020404	0.964772	0.0525105	0.831906	g3327	-1.10484	0.0110292	-0.776251	0.0680676	0.0201382	0.964839	g3327	-0.0157711	0.999944	0.0699382	0.868607	0.00246351	0.999879	g3327	37.9662	37.9068	41.2387	49.7566	8.34229	89.1969	35.4832	27.7486	36.4474	45.5431	27.9413	50.2681	57.2537	15.6193	48.2121
g3329	-0.0109358	0.977025	-0.338089	0.243914	-0.0288314	0.912508	g3329	-0.331772	0.325258	-0.169917	0.660091	0.0319318	0.945307	g3329	0.000271537	0.999944	-0.0086764	0.989543	-0.00133926	0.999879	g3329	432.985	166.469	385.543	350.224	188.608	392.208	356.985	308.299	218.151	290.807	452.192	334.44	297.615	351.492	354.25
g3332	0.00513844	0.99982	0.0708044	0.823959	-0.022744	0.919477	g3332	0.0994941	0.707355	0.270989	0.344717	0.114061	0.7628	g3332	0.00315523	0.999944	0.185902	0.555353	-0.00016184	0.999879	g3332	203.328	228.628	225.828	206.461	258.722	255.493	208.56	231.773	229.67	235.576	206.403	158.568	205.739	306.888	234.194
g3333	-0.0034635	NA	0.284132	0.401059	0.130544	NA	g3333	0.778282	0.0733048	0.161351	0.640219	-0.0662827	NA	g3333	0.0121807	0.999944	-0.139753	NA	0.00443976	0.999879	g3333	1.52039	4.28955	7.22743	3.6107	16.6027	0	0	3.11046	2.7091	0.712256	0	1.70012	1.26315	1.76365	0
g3334	-0.0150095	0.99982	0.0858215	0.809067	0.184352	0.43215	g3334	-0.265116	0.533391	0.0704599	0.877193	0.105378	0.707466	g3334	0.00212886	0.999944	-0.0133501	0.97972	0.000638035	0.999879	g3334	20.3263	36.0569	35.7187	24.1573	28.3868	26.7808	20.5008	18.5632	30.2986	82.0702	15.2112	36.2091	17.4917	23.8425	17.133
g3335	0.0135516	0.99982	-0.0453643	0.913736	-0.0670065	0.773731	g3335	0.172167	0.707355	0.111419	0.773204	0.00544974	NA	g3335	0.00925591	0.999944	0.0697583	NA	-0.0006877	0.999879	g3335	7.66678	6.90161	2.88262	0.899592	10.0151	4.56961	11.3395	4.11533	10.7237	5.64577	3.22652	2.59234	8.93411	5.38367	8.12155
g3336	0.00171503	0.99982	-0.0182275	0.970554	-0.0174159	0.957583	g3336	0.293749	0.491368	0.582829	0.148163	0.108169	0.682799	g3336	0.030956	0.999944	0.0758792	0.841947	-0.00138447	0.999879	g3336	23.0132	18.1174	12.953	24.2516	41.7295	24.3957	33.0571	29.7678	25.3983	36.6039	25.0675	33.7669	9.58077	78.2307	35.3423
g3337	0.0351971	NA	0.0542775	0.888909	-0.0498233	NA	g3337	0.174095	NA	0.0409017	NA	-0.0185782	NA	g3337	-0.0105036	0.999944	0.0142126	NA	-0.000992036	0.999879	g3337	3.79724	1.7204	0	4.57974	3.33066	2.25068	0.901555	5.29281	1.38854	0	3.1181	0.840448	0	1.74189	0
g3339	0.00200986	NA	0.0211945	NA	0.00263137	NA	g3339	0.00403817	NA	0.0204161	NA	0.00375046	NA	g3339	-0.000141849	0.999944	0.00268556	NA	3.04793e-05	NA	g3339	0	0	0	0	0	0	0	1.02559	0	0.703778	0	0	0	0.88833	0
g3340	-0.00030819	NA	0.00378045	NA	0.00177141	NA	g3340	-0.0398274	NA	0.0105227	NA	0.00828195	NA	g3340	0.000540269	0.999944	0.00854793	NA	-3.85555e-05	NA	g3340	0	0	0	0	0	0	0	0	0	0.745452	0	0	0	0	2.58887
g3341	-0.0103305	NA	-0.0203948	NA	0.0139545	NA	g3341	0.00719005	NA	-0.0184119	NA	-0.00540214	NA	g3341	0.00443135	0.999944	-0.0113736	NA	0.000702401	0.999879	g3341	0.768247	0	1.43187	0.893349	0	0.764622	0	0	1.32421	0	0	0.87117	0.640372	0	0
g3342	0.0138559	NA	-0.034169	NA	-0.0521945	NA	g3342	-0.167006	NA	0.00904182	NA	0.0334579	NA	g3342	-0.00355357	0.999944	0.0698493	NA	-0.00157783	0.999879	g3342	1.53945	1.73044	0	0	1.67392	3.06128	0.86998	0	0	0.704067	3.25202	0.870043	2.56448	0.903755	2.7383
g3343	0.0602255	0.772931	0.325197	0.358044	-0.0124889	0.972037	g3343	1.08926	0.0255658	0.725661	0.111605	-0.00882373	0.982227	g3343	0.0445108	0.992623	0.0986656	0.758789	0.0014269	0.999879	g3343	50.5833	35.3698	31.7371	28.8143	161.91	15.9837	14.8532	147.331	140.989	91.1815	14.4972	11.2199	47.835	188.18	35.1022
g3344	-0.00385752	0.99982	-0.75486	0.0508989	-0.228764	0.343402	g3344	-0.0820222	0.846016	-0.194873	0.609726	-0.0676787	0.85558	g3344	0.00616769	0.999944	0.0521849	0.917955	-0.0011766	0.999879	g3344	257.589	91.4459	80.7251	174.548	65.0979	137.836	438.869	181.116	250.735	256.242	220.155	211.666	209.933	241.316	178.599
g3345	-0.00736248	NA	0.00197279	NA	0.015068	NA	g3345	-0.0143418	NA	0.00802004	NA	0.00388001	NA	g3345	0.000766849	0.999944	-0.00909399	NA	1.84436e-05	NA	g3345	0	0	1.43259	0	0	0	0	0	0	0.6994	0	1.73348	0	0	0
g3346	-0.0044395	NA	-0.00089685	NA	0.00834541	NA	g3346	-0.0808395	NA	0.00936179	NA	0.0142231	NA	g3346	0.00117374	0.999944	0.00986865	NA	-2.61009e-06	0.999879	g3346	0	0	1.43549	0	0	2.29429	0	0	0	3.50147	0	0	0	0	2.74804
g3348	0	NA	0	NA	0	NA	g3348	0	NA	0	NA	0	NA	g3348	0	NA	0	NA	0	NA	g3348	0	0	0	0	0	0	0	0	0	0	0	0	0	0	0
g3349	0.00336202	NA	0.0236445	NA	0.000788081	NA	g3349	0.0028872	NA	-0.0137903	NA	-0.00339411	NA	g3349	-0.00192624	NA	0.0011232	NA	0.000523288	NA	g3349	0	0.864876	0	0	0	0	0	0	0	0	0	0	1.27995	0	0
g3350	-0.00540984	NA	-0.072658	NA	-0.0116252	NA	g3350	-0.00662627	NA	-0.0596572	NA	-0.015189	NA	g3350	-0.00273955	0.999944	-0.0250437	NA	-0.000828736	0.999879	g3350	2.29264	0.864466	0	0.916149	0	0.755823	3.59501	1.05625	2.76575	0	1.57753	3.3971	1.90208	0	2.60216
g3352	-0.000984144	0.99982	0.0462344	0.905781	0.027217	0.923322	g3352	0.612317	0.127081	0.287	0.429311	-0.0330036	0.932861	g3352	0.00779804	0.999944	-0.138316	0.690565	-0.000244555	0.999879	g3352	97.9256	65.5529	137.67	78.7183	233.675	67.5255	74.8988	110.003	81.2718	32.7771	83.1127	101.213	99.2158	103.249	119.918
g3353	0.0108821	0.878383	0.183231	0.436588	-0.00709839	0.981332	g3353	0.508928	0.0417523	0.304921	0.272957	-0.0621545	0.892932	g3353	-0.00116302	0.999944	-0.124602	0.733126	-0.00107215	0.999879	g3353	152.113	182.841	136.513	136.938	198.617	105.301	128.284	188.479	170.02	118.735	148.099	141.112	120.042	152.606	124.476
g3354	-0.00362283	0.99982	-0.0358014	0.926296	0.0173897	0.953153	g3354	0.455579	0.187864	0.0838186	0.853709	-0.114469	0.732606	g3354	0.00764623	0.999944	-0.1635	0.634829	0.000258848	0.999879	g3354	104.541	100.026	134.18	121.164	170.23	95.1653	118.608	105.896	148.105	54.0506	95.6444	102.881	104.516	75.822	104.651
g3355	0.00452897	0.99982	0.121752	0.672853	0.00473664	0.988552	g3355	0.00928729	0.98297	0.196697	0.593798	0.104124	0.769034	g3355	0.000833676	0.999944	0.127134	0.73119	0.00016629	0.999879	g3355	158.959	177.735	202.364	146.869	208.645	184.082	190.397	272.862	297.844	200.336	178.749	138.187	201.539	205.865	328.909
g3356	-0.00376992	NA	-0.0580288	NA	-0.0109756	NA	g3356	-0.00163573	NA	-0.0343323	NA	-0.00819636	NA	g3356	0.0048613	0.999944	0.00465835	NA	0.000182978	0.999879	g3356	1.53921	0	1.43829	1.79493	1.6728	0	0	0	0	0	1.62863	0	1.28243	0	2.74715
g3357	-0.00957759	0.99982	0.0384562	0.926296	0.069258	0.778891	g3357	0.131878	0.784745	-0.0639587	0.886026	-0.0570465	0.837514	g3357	-0.013217	0.999944	-0.306878	0.283376	-0.00025745	0.999879	g3357	71.9259	37.0898	156.445	52.456	45.0661	18.2144	12.3268	40.4462	6.76729	20.6488	42.3853	30.8959	31.8081	39.1873	21.3441
g3358	-0.00769447	0.99982	-0.191968	0.564279	-0.0355923	0.891537	g3358	0.0913443	0.851497	0.0445256	0.920417	-0.00226355	NA	g3358	0.0217706	0.999944	0.0178244	NA	-0.000762122	0.999879	g3358	7.6435	4.30362	7.20554	6.2971	16.6544	6.82922	3.49486	2.0599	4.02851	5.65402	6.4157	1.71949	3.17954	0.892517	0
g3359	0.000408645	0.99982	-0.769039	0.107263	-0.372561	0.228598	g3359	-1.28242	0.0227505	-2.04583	0.0195824	-0.0351636	NA	g3359	-0.0894175	0.732789	0.112937	NA	-0.00137708	0.999879	g3359	30.6507	6.05001	5.81561	18.1568	1.67254	5.31755	15.9295	5.20949	0	13.5953	19.1805	5.14872	10.8263	0.890349	13.3061
g336	0.00616869	0.99982	-0.0159974	0.972484	-0.0623737	0.795806	g336	-0.00098566	0.998213	-0.422644	0.204587	-0.2248	0.415604	g336	-0.00291542	0.999944	0.0509894	0.919315	0.00221816	0.999879	g336	60.9769	53.4543	49.7199	64.8652	48.3847	40.709	51.0811	62.141	52.3972	67.3404	53.5036	27.9558	82.8424	39.5163	31.153
g3360	0.00892571	0.99982	-0.191827	0.563725	-0.180306	0.428748	g3360	0.0791027	0.875199	-0.131689	0.728777	-0.0677927	0.774416	g3360	-0.00988479	0.999944	-0.021296	0.962682	-0.00258496	0.999879	g3360	42.5637	26.7079	25.0112	15.634	10.0113	6.00419	24.4859	8.51206	4.18988	13.1818	43.5885	2.5191	23.938	19.1373	5.09962
g3361	0.00216538	NA	0.0182068	NA	0.00142638	NA	g3361	-0.0304234	NA	0.0117369	NA	0.00713569	NA	g3361	-0.00125224	0.999944	0.00706506	NA	-6.62548e-05	NA	g3361	0	0.860193	0	0	0	0.759511	0	0	0	0.703359	0	0	0	0	0
g3362	0.000179005	NA	-0.0563029	0.887198	-0.018511	NA	g3362	0.261757	NA	-0.0244721	0.953044	-0.0546625	NA	g3362	0.012688	0.999944	-0.013288	NA	0.000798133	0.999879	g3362	2.28871	0.861567	1.45462	2.72547	5.00231	0	3.55257	3.1338	4.09645	2.15336	1.5841	0.851481	2.53416	0.883096	2.62678
g3363	-0.00185885	NA	-0.0214977	NA	-0.00300292	NA	g3363	-0.0216194	NA	0.00574426	NA	0.00448641	NA	g3363	0.00120368	0.999944	0.00363248	NA	-0.00042527	NA	g3363	0	0	0	0	0	0.753461	1.74586	0	0	0	0	0	0	0	0
g3364	-0.00608412	NA	0.00109887	NA	0.0122448	NA	g3364	0.00288616	NA	0.0109327	NA	0.00189994	NA	g3364	0.000876303	0.999944	-0.0099808	NA	-4.80499e-05	NA	g3364	0	0	2.85795	0	0	0	0	0	0	0	0	0	0	0	0
g3365	-0.00412986	NA	-0.0127027	NA	0.00419807	NA	g3365	0.0607128	NA	0.0416057	NA	5.55836e-05	NA	g3365	0.00760371	0.999944	-0.00171405	NA	0.000179596	0.999879	g3365	0	0	0	0.906792	1.67222	0.759971	0	0	2.71571	0	0.800241	0.858987	0	0	0
g3366	0.00182266	0.99982	0.132025	0.605983	0.0219921	0.92156	g3366	0.741704	0.00150477	0.374023	0.15725	-0.132983	0.709979	g3366	0.00238333	0.999944	-0.277828	0.301501	-0.000472871	0.999879	g3366	455.957	452.004	481.418	366.55	638.427	318.132	427.408	569.086	531.784	297.211	321.531	380.901	369.239	476.107	309.037
g3367	-0.152311	0.487551	-0.25102	0.461036	0.0578	0.816091	g3367	-0.962111	0.0492642	-1.86872	0.0172073	-0.0609841	0.797181	g3367	-0.0449639	0.999944	-0.180665	0.500305	0.000419406	0.999879	g3367	26.0811	18.1174	12.9536	33.2352	5.00753	30.4936	35.6698	4.10618	2.67373	17.5994	17.7885	83.9792	33.8512	2.69743	5.43657
g3368	-0.0180886	0.99982	-0.522854	0.207649	-0.0575161	0.815904	g3368	-0.0620692	0.902266	-0.310641	0.392177	-0.0868087	0.681117	g3368	-0.00559832	0.999944	-0.115231	0.667337	-0.00192721	0.999879	g3368	36.0866	9.48486	5.72972	31.2807	3.33615	7.64012	52.6322	10.1922	3.97666	17.4611	43.9437	36.5427	7.67876	15.3691	0
g337	-0.00107733	NA	0.00132688	NA	0.00250158	NA	g337	-0.0142426	NA	0.00794862	NA	0.00384959	NA	g337	0.000847555	NA	0.00281538	NA	2.00987e-05	NA	g337	0	0	0	0	0	0	0	0	0	0.695178	0	0	0	0	0
g3370	-0.00079336	0.99982	0.0503156	0.891071	0.0303564	0.907115	g3370	0.438606	0.19922	0.259702	0.454577	-0.0225419	0.965838	g3370	0.00051324	0.999944	-0.222276	0.491016	-0.000998038	0.999879	g3370	123.284	207.027	146.03	104.702	150.223	116.271	98.2668	63.0723	97.0955	74.5129	89.8588	123.042	81.5248	116.105	45.6046
g3371	-0.000655146	0.99982	0.122119	0.673479	0.0676878	0.770847	g3371	0.0325909	0.939124	0.0743829	0.871949	0.0269549	0.957249	g3371	0.00053703	0.999944	-0.0204567	0.970171	0.000893704	0.999879	g3371	679.695	994.511	861.723	725.14	734.138	966.357	861.581	982.302	1171.81	1422.14	558.59	752.91	709.538	857.496	436.679
g3373	-0.237483	0.342642	-1.68292	0.00703384	-0.0387843	0.887033	g3373	-1.2479	0.0090881	-0.413956	0.270084	0.0837644	0.7628	g3373	-0.0380656	0.999944	-0.164555	0.598747	-0.268177	0.250411	g3373	220.118	109.566	211.67	125.815	86.7973	98.3116	785.387	103.755	38.8022	352.266	578.493	410.124	77.2616	19.7681	162.885
g3374	-0.00174217	0.99982	0.131084	0.679946	0.0787951	0.736162	g3374	-0.412776	0.30359	-0.0226378	0.964323	0.102362	0.730956	g3374	-0.000757592	0.999944	0.106946	0.771075	0.00144684	0.999879	g3374	135.441	267.16	212.883	160.56	148.49	187.926	133.637	119.832	187.74	609.207	99.992	144.857	159.569	173.682	130.842
g3375	0.00074801	0.99982	0.179512	0.532716	0.0685495	0.774621	g3375	0.494143	0.169875	0.348736	0.304982	0.00250764	0.997306	g3375	0.000652882	0.999944	-0.177263	0.597377	-0.000309836	0.999879	g3375	82.3211	98.2041	137.202	61.493	172.341	85.3504	50.0587	101.828	86.4822	43.531	63.2066	66.8807	62.2778	56.5196	57.682
g3376	-0.0093861	NA	-0.179582	NA	-0.0298128	NA	g3376	-0.436216	NA	-0.149127	NA	0.0256432	NA	g3376	0.00186726	0.999944	0.0583687	NA	-0.00046767	0.999879	g3376	2.30535	0	0	0.896201	0	3.05739	3.4644	0	0	2.10303	0	0.869673	1.92073	0	8.22773
g3377	0.00483743	0.99982	0.167467	0.609393	0.0342649	0.900861	g3377	-0.16886	0.717883	-0.176663	0.642472	-0.0287845	NA	g3377	-0.0241991	0.999944	-0.0207594	NA	0.00137393	0.999879	g3377	13.4242	20.4462	13.4341	17.7396	1.67133	17.0571	12.3822	18.98	8.89135	15.3906	5.23532	13.7889	13.0461	15.0937	4.75511
g3378	-0.00665939	NA	0.00239114	NA	0.0163743	NA	g3378	-0.0698241	NA	-0.0158455	NA	0.00705295	NA	g3378	0.00402145	0.999944	0.0097349	NA	0.00105866	0.999879	g3378	0	0	0	0.897114	0	0.766255	0	0	0	0.701316	0.815758	2.61701	0.641799	1.81274	2.75464
g3379	0.00696711	0.99982	-0.0678425	0.857416	-0.0699424	0.775112	g3379	0.162774	0.728848	0.0621016	0.890214	-0.0126342	NA	g3379	0.00113135	0.999944	0.0181891	NA	-0.00120874	0.999879	g3379	9.96799	9.4898	11.527	12.5902	16.6918	12.1882	19.179	12.34	5.3587	4.23205	15.334	6.91579	9.57406	15.2606	13.548
g338	-0.0434305	0.83862	-0.116316	0.735571	0.0500931	0.839294	g338	0.0316175	0.95541	-0.189073	0.618669	-0.0838355	0.752214	g338	-0.00101593	0.999944	-0.260577	0.362864	5.30673e-05	0.999879	g338	30.1475	18.0483	75.8165	17.6523	25.0395	11.1637	21.3823	15.2526	8.62832	15.765	17.5282	10.7187	25.0019	10.2326	12.2843
g3380	0.00939304	0.99982	-0.0394884	0.924309	-0.0639449	0.795806	g3380	0.290774	0.510251	-0.0233517	0.962248	-0.0771073	NA	g3380	-0.00544158	0.999944	-0.0547977	NA	-0.000900784	0.999879	g3380	12.2232	15.4898	12.979	11.7034	16.6513	9.85663	12.2498	12.3743	9.41395	5.66176	15.2117	4.29282	8.26083	4.456	0
g3381	0.0100143	0.931823	-0.0148337	0.974851	-0.121038	0.550857	g3381	-0.122298	0.686618	-0.319088	0.288883	-0.125482	0.727814	g3381	-0.0127535	0.999944	0.0751834	0.867168	0.000202575	0.999879	g3381	213.245	177.723	178.485	221.886	145.218	154.747	227.972	297.735	184.515	247.834	317.725	165.344	277.183	222.063	220.131
g3382	0.0120297	NA	-0.0967736	NA	-0.0736276	NA	g3382	-0.127871	NA	-0.0349795	NA	0.0125108	NA	g3382	0.0021289	0.999944	0.0682693	NA	-0.00101246	0.999879	g3382	1.53149	1.72449	0	4.50503	1.66838	2.28068	0.874978	0	0	2.83114	4.01803	0	0	0.894311	0
g3383	0.0221013	0.898333	0.812308	0.0476906	0.0675865	0.779398	g3383	0.443102	0.233659	1.13372	0.00869503	0.208981	0.437692	g3383	0.00208025	0.999944	0.0561957	0.908732	-0.000323415	0.999879	g3383	41.013	153.351	80.9685	35.9135	120.15	52.4902	45.4399	58.6366	113.401	79.9744	36.5161	43.6011	39.0259	99.0094	76.2544
g3384	0.0024348	0.99982	-0.111313	0.720879	-0.0895408	0.682661	g3384	0.175666	0.651685	-0.148492	0.708874	-0.142864	0.632705	g3384	-0.0023187	0.999944	-0.0658229	0.886916	-0.000576404	0.999879	g3384	209.394	152.703	224.591	238.106	225.339	193.598	215.869	167.4	84.2669	61.9801	222.251	121.162	197.964	164.476	141.237
g3385	-0.00669526	0.99982	-0.0256251	0.954394	0.0282088	0.921184	g3385	-0.0927076	0.844155	0.253552	0.490827	0.151086	0.567688	g3385	0.0152462	0.999944	0.0715733	0.863295	-0.000426331	0.999879	g3385	219.75	119.931	216.388	179.714	233.68	101.694	222.661	294.641	254.564	585.447	210.981	296.099	157.536	483.234	525.84
g3387	-0.0303135	0.925602	-0.182547	0.576966	0.0149298	0.964768	g3387	-1.14549	0.0182911	-0.399392	0.288597	0.0621017	0.820548	g3387	0.00921421	0.999944	0.227039	0.423268	0.00250637	0.999879	g3387	8314.12	8895.02	9736.72	14570.2	10395.4	15851.9	21761.3	2620.27	14780.9	50075.2	8533.08	14859.2	25422	3205.22	44826.1
g3388	-0.0111602	0.99982	-0.0580097	0.879489	0.0257206	0.928569	g3388	-0.816148	0.0594557	-0.0738946	0.871422	0.16541	0.511429	g3388	0.00848078	0.999944	0.267142	0.378252	0.000842824	0.999879	g3388	92.4225	93.8252	106.409	139.641	223.592	181.597	105.463	105.331	79.1982	711.866	120.264	131.668	120.545	65.5429	157.985
g3389	0.000263366	0.99982	0.0283493	0.950764	0.0100153	0.978921	g3389	0.38509	0.350403	0.517651	0.175932	0.0753769	0.796853	g3389	0.00591451	0.999944	-0.0584987	0.898164	-0.0022079	0.999879	g3389	47.1174	45.6584	73.5643	13.798	103.453	33.7702	54.435	57.4706	48.9023	34.4324	52.9139	44.4942	56.0551	67.834	76.4565
g3390	-0.0172473	NA	-0.0707621	0.848942	0.0162088	NA	g3390	-0.00431061	NA	-0.0657217	0.857965	-0.0188561	NA	g3390	0.000227074	0.999944	-0.0595764	NA	-0.000280614	0.999879	g3390	3.06175	2.59288	1.45854	4.55459	0	0.75812	3.56077	0	1.36874	1.4391	1.59028	7.69205	0.635709	2.65936	2.63837
g3391	-0.0891475	0.665032	-0.193476	0.561135	0.0486827	0.836955	g3391	-0.193026	0.64282	-0.892447	0.0971138	-0.130307	0.481503	g3391	-0.0466644	0.99619	-0.52194	NA	-0.000441357	0.999879	g3391	21.3917	20.6384	11.5034	24.2331	6.65543	11.381	42.6712	5.13457	2.67665	3.52256	14.4524	64.529	17.1664	0	0
g3392	-0.133093	0.539821	-0.894286	0.08439	-0.00982836	0.978921	g3392	-0.346068	0.426355	-0.477347	0.227604	-0.0611589	0.811713	g3392	0.0162254	0.999944	-0.0375165	0.933439	0.000365848	0.999879	g3392	34.83	13.7153	27.7155	23.6992	18.254	47.1423	31.3683	2.10519	12.4177	21.7229	21.8005	23.4934	37.0393	5.21778	0
g3393	-0.00164597	0.99982	-0.0957845	0.75367	-0.0173117	0.950949	g3393	-0.539267	0.0927559	-0.326583	0.311375	0.0346201	0.942387	g3393	-0.0117374	0.999944	0.0343199	0.954124	-0.000564832	0.999879	g3393	62.6797	55.1974	66.8043	74.3636	51.7405	68.1808	71.6621	63.5205	35.3641	71.527	72.4569	58.1554	50.8112	39.0388	63.562
g3394	0.00109482	0.99982	0.0376945	0.922922	0.00497301	0.988552	g3394	0.0218734	0.963381	0.112945	0.792622	0.0490898	0.904219	g3394	-0.00311665	0.999944	-0.0426198	0.938041	-0.000973093	0.999879	g3394	124.137	144.065	141.437	140.536	171.924	181.093	109.305	142.28	123.638	66.4946	152.909	145.77	87.3545	80.5954	129.441
g3395	0.0185753	0.91807	0.716715	0.0612474	0.0656326	0.785933	g3395	0.81847	0.0240317	0.365943	0.286301	-0.0693515	0.847415	g3395	0.000947129	0.999944	-0.0905246	0.82057	0.00148529	0.999879	g3395	613566	901027	913706	995189	1.44976e+06	758316	584006	1.6565e+06	1.19e+06	399484	537982	765288	672469	1.4913e+06	792954
g3396	-3.03789e-05	0.99982	0.00314711	0.995083	0.00157022	0.995285	g3396	-0.0919251	0.82249	0.0707233	0.878479	0.0694823	0.850717	g3396	0.000620764	0.999944	0.0523003	0.917955	-0.00026803	0.999879	g3396	576.251	719.587	425.643	601.778	412.278	529.851	750.076	510.841	872.537	1078.12	784.355	1025.79	623.712	1007.98	878.039
g3398	-0.0203737	0.99982	-0.0297833	0.950179	0.039847	NA	g3398	0.559749	0.179481	0.781476	0.115613	0.0466751	NA	g3398	0.0526646	0.945557	-0.0822449	NA	-0.0041197	0.999879	g3398	5.32979	2.57662	4.33553	0.902405	18.2829	2.2643	0.879855	2.0716	8.11578	2.13416	0.793845	2.55738	0	0.884449	0
g3399	-0.00174161	NA	0.00653227	NA	0.00555101	NA	g3399	-0.0249078	NA	0.0290827	NA	0.0103007	NA	g3399	0.000510625	0.999944	0.00266231	NA	-0.000370631	0.999879	g3399	0	0.861166	1.43347	0	0	0.762053	0	0	1.32885	1.39996	0.810058	0	0	0	0
g340	-0.00830284	0.99982	-0.0345561	0.93112	0.039686	0.879334	g340	-0.796345	0.0298205	-0.271776	0.44601	0.0991796	0.765691	g340	-0.00397136	0.999944	0.088587	0.824915	0.00054745	0.999879	g340	2887.4	2811.66	2436.58	3299.07	2754.14	3798.89	3132.53	2975.7	2361.99	8266	3770.71	5646.94	3871.3	2194.99	4050.9
g3400	0	NA	0	NA	0	NA	g3400	0	NA	0	NA	0	NA	g3400	0	NA	0	NA	0	NA	g3400	0	0	0	0	0	0	0	0	0	0	0	0	0	0	0
g3401	-0.0125944	0.99982	-0.00233949	0.996099	0.058842	0.815904	g3401	-0.192152	0.66872	0.0719217	0.873298	0.0805328	0.772817	g3401	0.463256	0.269788	0.385032	0.219079	0.0233857	0.999879	g3401	67.6038	140.638	173.476	209.32	248.703	396.713	207.3	71.4175	383.501	1254.33	153.84	203.661	554.427	859.112	307.935
g3402	-0.0255694	NA	-0.270921	NA	-0.0161524	NA	g3402	-0.0604743	NA	-0.0147867	NA	0.00575645	NA	g3402	0.0150409	0.999944	-0.00579931	NA	-0.00161081	0.999879	g3402	0.765309	0	1.46065	0.912301	0	0.75773	4.46193	0	1.37205	0.721162	2.38147	0.85359	0.635437	0.885211	2.63052
g3403	-0.186922	0.391857	-0.479852	0.233565	0.0291864	0.91569	g3403	-0.634989	0.136036	-0.685807	0.141985	-0.0230213	NA	g3403	-0.00271228	0.999944	-0.0765233	NA	0.000162047	0.999879	g3403	9.19118	3.45768	64.0921	22.7412	5.01863	9.86613	16.8707	2.08979	0	5.74257	9.56525	1.71275	10.8175	1.77672	15.8949
g3404	0.0021261	NA	0.020806	NA	0.00229794	NA	g3404	0.00288707	NA	0.00866059	NA	0.00141482	NA	g3404	-0.00157846	NA	-0.000359918	NA	3.79844e-06	NA	g3404	0	0	0	0	0	0	0	1.01499	0	0	0	0	0	0	0
g3405	0.00622605	0.980285	-0.0652695	0.842447	-0.167496	0.408838	g3405	-0.459452	0.0575152	0.0694839	0.866878	0.318596	0.181399	g3405	-0.00114211	0.999944	0.522399	0.0452717	-0.0024704	0.999879	g3405	535.423	515.095	388.586	448.231	415.618	586.984	496.792	385.744	423.43	517.526	503.718	388.967	403.94	462.011	799.735
g3406	0	NA	0	NA	0	NA	g3406	0	NA	0	NA	0	NA	g3406	0	NA	0	NA	0	NA	g3406	0	0	0	0	0	0	0	0	0	0	0	0	0	0	0
g3407	-0.0034911	NA	0.00279462	NA	0.00767503	NA	g3407	0.022883	NA	0.0219224	NA	0.00121835	NA	g3407	0.00229035	0.999944	-0.00560076	NA	2.48e-05	NA	g3407	0	0	0	0	0	0	0	0	1.38235	0	0	0.83401	0	0	0
g3408	0.439392	0.155976	0.102454	0.738984	-0.31549	0.240347	g3408	-0.741317	0.0200272	-0.870362	0.0102356	-0.076256	0.842497	g3408	-0.00778341	0.999944	1.35811	0.000273877	0.143324	0.250411	g3408	315.862	325.166	203.046	539.727	383.89	654.399	233.861	386.543	246.908	425.285	351.146	149.082	837.187	228.477	550.344
g341	-0.000162142	0.99982	-0.124382	0.659636	-0.0517141	0.822644	g341	-0.0856511	0.811431	0.017789	0.971352	0.0481411	0.916554	g341	-0.000794658	0.999944	0.0156422	0.977372	-0.00207837	0.999879	g341	132.061	144.085	116.301	101.242	128.526	120.649	128.186	76.6984	85.1676	126.18	146.955	110.312	107.459	97.4536	79.3869
g3410	-0.000532518	NA	-0.0041958	NA	-0.000189695	NA	g3410	-0.0755456	NA	0.0335585	NA	0.0229508	NA	g3410	-0.000301774	0.999944	0.0156217	NA	-0.000690506	0.999879	g3410	2.23686	1.70266	1.48076	2.77348	0	4.42732	0	1.09167	1.44231	1.50607	2.25531	1.62865	0	1.68395	0
g3411	-0.012698	0.99982	-0.206288	0.53519	-0.0251226	0.928569	g3411	-0.338331	0.427801	-0.136931	0.709258	0.0170466	NA	g3411	0.0210042	0.999944	0.11077	NA	0.000855098	0.999879	g3411	2.29513	2.58761	2.89832	9.04808	3.33821	12.1394	7.93046	1.03776	4.06359	9.26309	3.9958	2.57321	3.81599	3.56031	2.66485
g3412	-0.0208307	0.99982	-0.00454011	0.993507	0.0690607	0.773731	g3412	-0.336543	0.428218	-0.365445	0.324241	-0.0396168	NA	g3412	-0.0135696	0.999944	-0.0796892	NA	0.00174851	0.999879	g3412	4.57196	4.31027	8.78043	11.8859	1.66841	10.5489	5.38427	9.49023	8.28495	6.52523	6.28693	10.1549	5.68893	0.877217	2.59084
g3413	-0.000516417	0.99982	0.00757907	0.987508	0.00837873	0.981332	g3413	-0.242953	0.487055	-0.00625004	0.990253	0.0889585	0.800579	g3413	-0.00208316	0.999944	0.0463868	0.931056	-0.000357707	0.999879	g3413	78.3763	83.6933	73.0746	96.5486	48.405	91.7625	90.5949	87.6597	86.1579	106.864	87.9972	101.912	55.7186	99.5628	101.905
g3414	0.0268793	NA	0.0792508	NA	-0.024942	NA	g3414	0.43227	NA	0.194237	NA	-0.0105079	NA	g3414	0.00557652	0.999944	-0.00136665	NA	-0.00079483	0.999879	g3414	0.764649	3.43882	0	0.894198	6.6531	0	1.73089	2.04286	2.65962	0	0	0	0	1.79437	0
g3416	0	NA	0	NA	0	NA	g3416	0	NA	0	NA	0	NA	g3416	0	NA	0	NA	0	NA	g3416	0	0	0	0	0	0	0	0	0	0	0	0	0	0	0
g3418	-0.00863491	0.99982	-0.269378	0.334618	-0.0235044	0.928589	g3418	0.00115802	0.997857	-0.0962593	0.828143	-0.0524859	0.903625	g3418	0.00714569	0.999944	-0.0286498	0.961607	-0.000266267	0.999879	g3418	375.22	215.71	271.762	362.276	201.961	408.827	398.198	270.389	392.376	251.373	429.859	446.154	394.287	413.796	312.827
g3419	-0.00317376	0.99982	-0.0544983	0.883286	0.00189748	0.994455	g3419	-0.545866	0.148389	-0.00452618	0.992994	0.172191	0.52184	g3419	0.000869157	0.999944	0.167785	0.618155	-0.000341541	0.999879	g3419	114.945	67.2881	86.5889	111.701	78.4509	177.296	143.391	180.41	219.028	158.438	115.902	129.393	78.4309	70.7515	237.351
g342	-0.0148676	0.902671	-0.167782	0.535096	0.013993	0.962497	g342	0.560609	0.0761439	0.242489	0.475815	-0.0821288	0.830365	g342	0.051744	0.752229	-0.227954	0.467776	-0.000760987	0.999879	g342	77.2215	65.5486	114.661	78.8481	116.835	57.5992	80.4192	53.0568	63.8538	56.4464	81.2983	71.0416	68.621	104.788	58.3652
g3420	-0.00304514	0.99982	0.0863028	0.801786	0.0708121	0.771313	g3420	-0.165191	0.69739	0.00962446	0.984388	0.0542195	0.881412	g3420	-0.000510175	0.999944	0.00389007	0.994069	0.000678863	0.999879	g3420	25.8743	33.6112	35.2248	44.0247	20.0214	51.8796	47.8276	51.9355	41.6937	52.5003	25.7933	53.9242	27.7568	58.5035	41.0854
g3421	-0.00238633	0.99982	-0.0603798	0.863276	-0.00130205	0.996104	g3421	0.0755158	0.851323	0.00177575	0.99718	-0.0279214	0.955403	g3421	0.000660589	0.999944	-0.0772512	0.858968	-0.000473726	0.999879	g3421	137.547	81.9307	127.897	118.897	136.86	85.5583	158.593	168.9	83.0927	149.696	141.543	152.925	133.95	171.044	134.772
g3422	0.000431822	0.99982	0.0828373	0.801046	0.0287839	0.912194	g3422	-0.347492	0.295133	-0.124949	0.760642	0.0620871	0.879883	g3422	-0.00420439	0.999944	0.0794578	0.855764	0.000811856	0.999879	g3422	212.832	251.016	192.397	249.257	130.193	235.494	219.561	252.5	232.185	431.867	187.572	255.365	201.835	259.695	214.284
g3423	0.00386813	0.99982	1.54647	0.0254519	0.461951	0.18444	g3423	0.0815222	0.871545	0.233965	0.521816	0.0650544	NA	g3423	-0.00128603	0.999944	-0.00136579	NA	0.00669306	0.999879	g3423	2.15866	15.776	11.8469	7.48315	16.7459	5.17074	2.00838	19.8047	14.1013	28.8881	1.45421	5.5233	2.47668	7.37307	4.56426
g3424	-0.0123533	0.99982	0.185857	0.576227	0.224056	0.353879	g3424	-0.0860173	0.864117	-0.00463913	0.99201	0.0156232	NA	g3424	-0.00428027	0.999944	-0.0851284	NA	0.00176522	0.999879	g3424	6.91892	22.4337	12.8786	22.3181	10.0147	10.7151	5.16442	11.1893	17.189	30.6619	8.16607	31.4129	3.20473	10.8823	5.52958
g3425	0.0076152	0.99982	0.289665	0.381921	0.0445057	0.862895	g3425	-0.163613	0.718644	0.114206	0.785899	0.0966942	0.730953	g3425	-0.013483	0.999944	0.0341006	0.947466	-9.66668e-06	0.999879	g3425	13.0327	37.9587	20.1816	10.797	15.0226	38.0758	14.833	21.611	21.4539	22.5895	16.9345	24.1899	19.7807	21.5296	8.11773
g3426	-0.00438787	NA	0.0385786	NA	0.0249236	NA	g3426	-0.0497178	NA	-0.0911172	NA	-0.0137615	NA	g3426	-0.0169273	0.999944	-0.0464196	NA	0.000128532	0.999879	g3426	0.766774	1.72348	2.86917	0	0	0	0.865627	1.02196	0	0.700579	0.810455	1.7343	1.91621	0	0
g3427	0	NA	0	NA	0	NA	g3427	0	NA	0	NA	0	NA	g3427	0	NA	0	NA	0	NA	g3427	0	0	0	0	0	0	0	0	0	0	0	0	0	0	0
g3428	-0.00701969	0.99982	0.0368935	0.932297	0.0387469	NA	g3428	0.182931	0.675749	-0.00468244	0.991621	-0.0358678	NA	g3428	0.00824767	0.999944	-0.0459001	NA	0.00178399	0.999879	g3428	5.14541	4.21405	5.96819	6.55898	1.67275	1.48059	0.973924	3.40811	7.60539	5.49116	1.47757	3.20647	3.08911	4.97816	2.32643
g343	-0.00139765	0.99982	0.0279039	0.950745	0.023048	0.935697	g343	-0.907389	0.0237251	-0.370873	0.296323	0.0755605	0.820617	g343	-0.0252685	0.999944	0.104218	0.785186	0.000619167	0.999879	g343	51.3277	57.7974	60.6557	72.12	25.0374	152.87	56.0324	68.1179	48.441	60.1977	52.2526	60.3244	54.1761	30.4177	48.448
g3430	-0.00137635	0.99982	-0.00323359	0.995177	0.00710515	0.98502	g3430	0.228654	0.597249	0.0650595	0.888151	-0.0305085	0.935254	g3430	0.0107702	0.999944	-0.00245904	0.996005	0.000613207	0.999879	g3430	35.3372	18.9818	35.8454	25.9439	30.0447	41.2739	19.0057	31.6323	27.8717	26.573	26.0429	24.3667	42.8921	56.0609	10.9948
g3433	0.00368916	NA	-0.0281317	NA	-0.0180209	NA	g3433	0.0335011	NA	-0.0118386	NA	-0.00802713	NA	g3433	0.00718116	0.999944	0.0219055	NA	0.000689851	0.999879	g3433	0.758925	0	0	0	0	0	1.78026	1.04625	2.73842	1.43859	0	0	3.14876	1.7506	2.59157
g3437	-0.00355691	0.99982	0.0141135	0.978422	0.0293389	0.917443	g3437	-0.12508	0.786015	-0.147303	0.710656	-0.0300201	0.937101	g3437	-4.10918e-05	0.999944	-0.00491952	0.991939	0.00123895	0.999879	g3437	29.8614	45.7182	43.3843	63.1961	31.7137	92.6989	56.1746	51.7159	56.662	48.9839	45.7152	58.4926	54.7673	48.2133	16.0859
g3438	0.0011531	0.99982	0.185287	0.455405	0.0581938	0.78703	g3438	0.517138	0.0542114	0.533689	0.0500837	0.0575153	0.900649	g3438	0.00101246	0.999944	-0.19503	0.541155	-0.00142445	0.999879	g3438	453.362	597.399	559.089	306.33	712.407	503.289	355.445	463.005	457.164	302.402	315.066	410.357	322.979	432.388	246.044
g344	0.00243464	0.99982	-0.00945396	0.984302	-0.0295226	0.908868	g344	0.151521	0.671293	0.301969	0.366131	0.0931615	0.791841	g344	0.00413202	0.999944	0.0741697	0.867761	-0.00120318	0.999879	g344	44.4358	52.6218	40.4304	52.2778	56.7516	57.8083	53.3894	46.4318	63.2223	39.648	77.1949	67.2338	45.8951	84.1166	83.4784
g3440	0.00866387	NA	-0.125959	0.715592	-0.0727317	NA	g3440	-0.13786	0.743351	-0.327917	0.356547	-0.0648431	NA	g3440	-0.00742748	0.999944	0.0385531	NA	0.000558154	0.999879	g3440	3.79951	2.57235	2.88818	6.31245	0	3.01232	6.15908	3.10669	2.70543	4.26803	5.53967	0	5.05111	1.76375	0
g3441	0	NA	0.00113337	NA	0.00165057	NA	g3441	0	NA	-0.00918664	NA	-0.00239993	NA	g3441	0.000871698	NA	0.000275726	NA	0.000414679	NA	g3441	0	0	0	0.891408	0	0	0	0	0	0	0	0	0	0	0
g3442	-0.0102755	0.99982	-0.507816	0.136135	-0.0620869	0.795806	g3442	-0.697141	0.0505103	-0.731849	0.0453673	-0.0548192	0.891897	g3442	-0.000586664	0.999944	0.103456	0.790721	0.000414106	0.999879	g3442	726.908	420.169	321.852	911.866	317.142	602.191	983.471	411.563	477.049	1285.13	891.203	880.78	808.796	487.661	622.854
g3443	-0.00200114	0.99982	-0.0818676	0.821453	-0.0210193	0.945079	g3443	-0.725824	0.0918497	-0.271483	0.457998	0.0458405	0.887482	g3443	-0.00290419	0.999944	0.172499	0.583739	0.000471883	0.999879	g3443	709.998	483.15	356.366	675.219	337.173	496.073	686.977	692.175	529.104	3765.42	662.427	586.541	680.888	522.75	401.477
g3444	-0.00325587	0.99982	-0.138936	0.65879	-0.0297883	0.915867	g3444	-0.525939	0.18871	-0.196113	0.611553	0.0465319	0.898636	g3444	0.00440643	0.999944	0.221598	0.48812	0.000565004	0.999879	g3444	942.949	546.145	512.45	955.704	504.087	675.913	979.966	915.902	1037.45	4070.21	840.705	696.868	849.58	868.402	745.179
g3445	0.00170866	NA	-0.0391655	NA	-0.0184649	NA	g3445	0.191288	NA	0.162571	NA	0.0110887	NA	g3445	0.0127132	0.999944	0.00356186	NA	-0.00168311	0.999879	g3445	0.765047	0.861879	0	0	5.0032	1.51843	2.63065	1.03334	1.34779	0.709234	1.60285	1.71906	1.27263	1.78433	0
g3446	-0.0055078	0.99982	-0.0176258	0.972222	0.0185742	0.953153	g3446	0.51787	0.231738	0.135241	0.729755	-0.0526324	0.853378	g3446	0.0130128	0.999944	-0.119776	0.706293	-9.16092e-06	0.999879	g3446	46.0628	40.5506	47.3956	72.5938	51.7442	77.8724	95.3238	76.7329	103.854	10.5203	60.8631	125.898	59.4762	149.727	43.7631
g3447	-0.0138262	0.978356	-0.290449	0.343605	-0.0179737	0.953153	g3447	-0.442159	0.234469	-0.304847	0.388734	-0.00587283	0.991926	g3447	0.00161224	0.999944	0.0390992	0.942344	3.57484e-05	0.999879	g3447	1753.32	961.193	1050.72	1621.83	752.773	1382.67	1799.31	1127.72	1259.65	3277.38	1712.15	1780.04	1546.9	1355.92	980.427
g3448	0.0170365	0.971927	0.227123	0.461569	0.00362953	0.991765	g3448	0.182431	0.663797	0.227751	0.54169	0.0475033	0.898636	g3448	-0.00320598	0.999944	0.0396315	0.940335	-0.00012359	0.999879	g3448	221.229	176.875	199.329	242.479	255.38	217.813	207.39	509.294	298.708	134.997	232.701	282.772	180.515	449.295	489.058
g3449	0.00725546	0.99982	0.101903	0.776972	0.0090394	0.981332	g3449	-0.102439	0.837656	0.109625	0.783437	0.0645282	0.7873	g3449	0.00423696	0.999944	0.117945	0.680359	0.000664601	0.999879	g3449	13.7488	16.3853	1.45489	18.1725	36.7177	12.1054	9.76517	30.2859	27.2989	70.3236	11.9064	20.4745	9.51616	10.6183	21.0772
g345	-0.00270403	NA	-0.00857848	NA	0.00256904	NA	g345	0.00288652	NA	0.0130025	NA	0.00234141	NA	g345	0.000532889	NA	-0.00442447	NA	-0.000407334	NA	g345	0.773817	0	0	0	0	0	0	0	0	0	0	0.868955	0	0	0
g3450	-0.0211004	0.99982	0.09672	0.77995	0.137802	0.45627	g3450	-0.404359	0.268638	-0.310397	0.356514	-0.00943416	0.968771	g3450	-0.00701256	0.999944	-0.00725293	0.981854	0.0120029	0.999879	g3450	463.944	1742.87	166.937	2302.89	308.656	5781.35	885.803	1207.45	9044.78	20745.2	392.481	5637.15	4773.1	24.5397	434.494
g3451	-0.00784424	NA	-0.00327725	0.992066	0.014146	NA	g3451	-0.0998381	NA	-0.0179053	0.938005	0.0107081	NA	g3451	0.00142658	0.999944	0.00811283	NA	0.000619944	0.999879	g3451	0	0	0	0.918695	0	1.48452	0	0	0	34.5685	0	1.65495	0	0	0
g3452	0.00377586	NA	0.0419725	NA	0.00365831	NA	g3452	-0.121435	NA	-0.178252	NA	-0.0246021	NA	g3452	-0.0093083	0.999944	0.0108691	NA	0.00269769	0.999879	g3452	0	1.72174	0	2.68495	0	0.761381	2.59772	1.0221	2.66097	4.90531	0.80867	0.865459	1.27566	0	0
g3454	-0.0040163	NA	-0.0178622	NA	0.00223394	NA	g3454	0.00288637	NA	0.00571765	NA	0.000786269	NA	g3454	0.000797573	0.999944	-0.00625907	NA	-0.000416655	NA	g3454	0	0	0	0	0	0	1.76381	0	0	0	0	0.851061	0	0	0
g3455	-0.000443527	0.99982	0.105535	0.725313	0.0538721	0.817978	g3455	0.115988	0.734939	0.130173	0.743152	0.0218294	0.969638	g3455	0.0164827	0.999944	0.103148	0.794833	0.00321094	0.999879	g3455	154.523	171.643	176.843	238.03	360.525	172.197	145.462	198.294	218.188	250.931	144.584	198.925	202.215	206.419	274.275
g3456	0.00821944	0.99982	-0.0630833	0.868788	-0.0676615	0.780165	g3456	-0.578321	0.182523	-0.17945	0.640033	0.0516095	NA	g3456	0.00311108	0.999944	0.367993	NA	0.00104626	0.999879	g3456	12.2666	6.9016	4.32414	9.89601	5.00753	15.9931	13.9575	12.3469	10.7246	47.2873	8.87219	6.04841	19.144	15.2527	10.8272
g3457	-0.00240488	0.99982	-0.0926513	0.78061	-0.0170274	0.957374	g3457	0.519538	0.16953	-0.0152298	0.975575	-0.178329	0.515894	g3457	0.0170029	0.999944	-0.0882958	0.822722	0.000699715	0.999879	g3457	119.865	69.0252	106.042	189.544	111.832	110.871	161.379	161.078	136.557	113.172	140.116	124.54	122.957	242.531	57.8189
g3458	0.0014035	NA	-0.0202773	NA	-0.00914956	NA	g3458	0.0194335	NA	0.0108915	NA	-0.000622838	NA	g3458	0.00130637	0.999944	0.00203178	NA	-0.000497692	NA	g3458	1.54536	0	0	0	0	0	0	0	0	0	0.814802	0	0.643401	0.90601	0
g3459	-0.00269679	NA	0.00472826	NA	0.0067394	NA	g3459	0.00288652	NA	0.0114283	NA	0.00200562	NA	g3459	0.000421411	NA	-0.00469109	NA	-5.93463e-05	NA	g3459	0	0	0	0	0	0	0	0	0	0	0	0.874214	0	0	0
g346	0.0035582	NA	0.0111193	NA	-0.00340444	NA	g346	0.00288722	NA	0.015584	NA	0.00289152	NA	g346	-0.00189138	NA	0.00156953	NA	-0.000458043	NA	g346	0	0.873819	0	0	0	0	0	0	0	0	0.808266	0	0	0	0
g3460	0.000152871	0.99982	0.0365578	0.925516	0.0135541	0.967356	g3460	-0.0512136	0.907545	0.0360147	0.942961	0.0359548	0.934627	g3460	6.94814e-05	0.999944	0.0264192	0.962682	0.00015451	0.999879	g3460	104.311	120.782	112.302	145.568	75.113	192.827	124.487	137.63	147.15	109.885	110.71	127.209	87.484	148.285	92.3311
g3461	0.0044445	0.99982	0.0371693	0.930528	-0.00436363	0.990718	g3461	-0.983844	0.0442994	-0.604348	0.161085	0.0188388	0.956829	g3461	-0.171901	0.562857	0.0476442	NA	0.000177769	0.999879	g3461	8.4359	24.1561	21.6034	19.7752	10.0151	50.2918	17.421	16.4417	1.33853	10.5718	14.538	11.245	15.3227	2.69483	5.42623
g3462	0.00087655	NA	-0.0146496	NA	-0.00629635	NA	g3462	0.0114891	NA	0.0158158	NA	0.00160932	NA	g3462	0.00222135	0.999944	0.00479551	NA	-0.000282518	0.999879	g3462	0.774114	0	0	0	0	0	0	0	1.38379	0	0.804304	0	0.642936	0	2.66921
g3463	-0.000686596	NA	-0.0348274	NA	-0.00961131	NA	g3463	-0.0835746	NA	-0.0266842	NA	0.00630194	NA	g3463	-0.00055269	0.999944	0.0135459	NA	-0.000329595	0.999879	g3463	0.755144	0	0	0.894028	0	2.2462	3.48466	1.02578	0	0.704414	0	0	0	0	0
g3464	-0.00218085	NA	-0.0481316	0.903933	-0.0126245	NA	g3464	-0.449285	0.223533	-0.145906	0.656386	0.037478	NA	g3464	-0.00834203	0.999944	0.0712605	NA	4.81365e-06	0.999879	g3464	1.53425	3.45496	4.33688	0.902386	0	12.1863	1.75237	0	1.34661	2.12633	4.02627	0.863164	5.10616	0.896106	2.69696
g3468	-0.00235845	NA	-0.0152797	NA	-0.000161793	NA	g3468	0.0210995	NA	0.0353058	NA	0.00437139	NA	g3468	0.00506932	0.999944	0.00347763	NA	-0.000194303	0.999879	g3468	0	0	0	0	1.66111	0.759113	0.864402	0	2.65642	0	0	0	0	0	0
g3469	0.000397766	0.99982	0.133461	0.649046	0.0521601	0.827067	g3469	-0.181873	0.61604	0.124408	0.764094	0.140163	0.653616	g3469	0.0045379	0.999944	0.195883	0.556539	0.00155483	0.999879	g3469	56.7328	82.8192	70.6287	63.8753	88.4663	62.4485	59.3212	65.852	109.931	149.63	54.0382	70.8513	83.5944	82.5419	138.041
g347	-0.000368016	NA	-0.0216948	NA	-0.00600575	NA	g347	-0.0303883	NA	0.0230677	NA	0.00960695	NA	g347	0.0020187	0.999944	0.0102498	NA	-0.000673874	0.999879	g347	0.768138	0	0	0	0	0	0.875457	0	0	1.4165	0	0	0	0.898225	2.70703
g3470	0.00285941	0.99982	-0.00287902	0.995282	-0.00930807	0.978921	g3470	1.12957	0.0319422	0.362583	0.315874	-0.0374848	0.841466	g3470	0.0433341	0.999944	-0.0509304	0.841105	-0.000317578	0.999879	g3470	29.8304	10.3748	54.1486	19.1976	291.165	8.32589	10.7441	14.7355	37.1794	0	31.6622	3.40666	39.3593	63.5783	31.4123
g3471	0.00798373	0.99982	0.211236	0.496208	0.0235988	0.93553	g3471	0.478173	0.235184	0.41659	0.251215	0.0316598	0.935254	g3471	0.000381621	0.999944	-0.0552201	0.905931	-0.000484149	0.999879	g3471	29.1808	97.4954	38.7512	41.1956	50.0748	35.1357	45.8697	32.7034	66.4852	47.6338	43.0611	57.3593	26.8716	86.6781	30.1486
g3472	0.088143	0.666936	1.45584	0.029381	0.0381549	0.885784	g3472	0.905896	0.0586635	0.478031	0.230182	-0.0215697	NA	g3472	-0.0108128	0.999944	-0.0701288	NA	0.000450956	0.999879	g3472	8.40567	28.4009	10.0912	3.59968	18.3182	3.03402	1.74869	23.703	9.40683	4.95062	0.801296	2.57748	3.81408	13.378	0
g3473	-0.00238957	0.99982	0.135332	0.623471	0.131726	0.530455	g3473	0.490961	0.115438	0.190079	0.601719	-0.087268	0.81797	g3473	0.00240477	0.999944	-0.268512	0.377857	0.000790267	0.999879	g3473	54.3549	79.3588	88.2482	62.3185	105.156	54.693	72.0247	80.7255	97.2057	54.6999	48.8915	73.0779	62.3945	57.1096	58.917
g3474	-0.00201002	0.99982	0.136578	0.623471	0.11975	0.568118	g3474	0.409748	0.191624	0.568801	0.0668862	0.106654	0.767523	g3474	0.00379948	0.999944	-0.16903	0.617492	-0.000997488	0.999879	g3474	158.116	166.514	176.755	115.681	268.737	102.264	131.856	190.465	181.271	169.191	126.475	229.916	116.355	195.567	180.23
g3475	-0.00480001	0.99982	0.0238429	0.959499	0.0384539	0.888754	g3475	0.0349568	0.949499	0.252528	0.493931	0.0956543	0.730366	g3475	0.0512585	0.922894	0.117474	0.730891	0.000779411	0.999879	g3475	125.376	141.445	121.95	115.133	363.855	123.512	158.266	184.216	244.672	926.445	142.606	215.614	205.828	327.555	145.802
g3476	0.0163687	NA	-0.0313255	0.933827	-0.0503707	NA	g3476	0.0997138	NA	0.113214	0.689109	0.0110416	NA	g3476	0.0149017	0.999944	0.0590825	NA	-0.000420956	0.999879	g3476	3.88618	2.65663	0	0	0	13.8184	0	0	5.89959	0	3.9385	0	3.22369	1.76293	0
g3477	-0.020238	NA	-0.196416	0.5154	-0.0134594	NA	g3477	-0.000432214	NA	-0.0788877	NA	-0.0218138	NA	g3477	0.0159565	0.999944	-0.00779	NA	0.000166309	0.999879	g3477	3.83909	0	1.43291	4.47024	1.66826	0	0	1.01969	1.32627	6.98797	4.06771	1.73978	1.27975	1.80771	0
g348	0.00243134	0.99982	0.281501	0.345758	0.0802377	0.721732	g348	0.593294	0.0967102	0.399615	0.241138	-0.00244464	0.997337	g348	-0.000356572	0.999944	-0.203276	0.541312	-0.000244731	0.999879	g348	1617.6	2481.27	2814.63	1267.87	3194.63	1470.6	1363.74	2377.56	2451.08	802.439	1297.6	1658.23	1495.17	1483.68	1726.62
g3480	-8.91551e-05	0.99982	-0.0128616	0.980868	-0.0046738	0.98993	g3480	-0.649718	0.142229	-0.0169111	0.970099	0.116227	0.550644	g3480	0.00199807	0.999944	0.203197	0.387916	0.00020696	0.999879	g3480	111.742	128.523	81.0704	123.824	108.493	97.185	165.343	147.123	128.428	2438.19	127.288	103.072	94.1879	150.651	125.618
g3481	-0.00993382	0.992146	-0.16457	0.558594	0.00190095	0.994455	g3481	0.0856993	0.833351	-0.00894348	0.985809	-0.0370057	0.934938	g3481	6.88378e-05	0.999944	-0.212307	0.514707	-0.00172337	0.999879	g3481	73.3656	68.1326	98.8056	51.7205	78.4445	43.9225	77.9316	46.8985	47.6537	59.4227	75.5741	58.9684	57.1438	41.6682	44.9555
g3482	-0.00813598	0.99982	-0.0669513	0.855727	0.0154533	0.962562	g3482	-0.232524	0.585917	-0.191997	0.618689	-0.0199054	0.964423	g3482	0.000992188	0.999944	0.000352972	0.999759	0.000677671	0.999879	g3482	45.9741	35.3691	63.5121	50.4569	31.7142	56.3003	39.3608	41.2505	28.2299	83.4941	55.516	41.3937	64.3941	56.4042	16.173
g3483	-0.00135324	0.99982	-0.0244625	0.954394	0.00454036	0.988919	g3483	0.304525	0.354177	0.226515	0.524248	0.00329934	0.997306	g3483	0.0497717	0.779091	0.0514006	0.920167	0.00061687	0.999879	g3483	575.064	646.097	883.434	730.226	1362.02	1073.77	634.382	548.031	627.111	540.07	491.791	425.036	624.8	769.834	469.419
g3484	0.00398878	NA	0.184441	0.533029	0.0450288	NA	g3484	0.0645573	NA	0.268907	NA	0.0472787	NA	g3484	0.00142703	0.999944	0.00207077	NA	-0.00060622	0.999879	g3484	0.762862	1.71757	5.74636	0	0	6.81771	0	6.15723	6.68788	0.704074	0	0	0	1.78322	0
g3485	-0.00295525	0.99982	-0.104335	0.745991	-0.016344	0.958775	g3485	0.0494709	0.915034	0.00993588	0.984351	-0.0113778	0.98245	g3485	0.00276011	0.999944	-0.0283459	0.961607	-0.00056299	0.999879	g3485	33.9159	26.6427	28.2454	23.2267	16.693	26.0487	44.6239	28.3262	51.7699	29.2779	31.2459	31.3316	33.7525	29.8451	36.8529
g3486	0.00875203	NA	0.0133329	0.980298	-0.0204314	NA	g3486	-0.0439982	0.933456	0.176429	0.605356	0.0623431	NA	g3486	0.00355075	0.999944	0.0638053	NA	-0.00165158	0.999879	g3486	0.768685	0.862964	1.43223	0	3.33879	2.29533	4.31014	5.09267	5.29707	3.4893	4.07863	1.74373	2.56308	2.7181	8.27799
g3487	0	NA	0	NA	0	NA	g3487	0	NA	0	NA	0	NA	g3487	0	NA	0	NA	0	NA	g3487	0	0	0	0	0	0	0	0	0	0	0	0	0	0	0
g3488	0	NA	-0.0191615	NA	-0.00275172	NA	g3488	0	NA	0.00559275	NA	0.00075954	NA	g3488	0.00100214	NA	-0.00121775	NA	-0.000404594	NA	g3488	0	0	0	0	0	0	1.71709	0	0	0	0	0	0	0	0
g349	0	NA	0	NA	0	NA	g349	0	NA	0	NA	0	NA	g349	0	NA	0	NA	0	NA	g349	0	0	0	0	0	0	0	0	0	0	0	0	0	0	0
g3490	-0.00729194	NA	-0.0931052	NA	-0.0133228	NA	g3490	-0.210169	NA	-0.379066	NA	-0.0358817	NA	g3490	-0.00840103	0.999944	-0.000650713	NA	0.00132644	0.999879	g3490	2.29833	1.72251	1.43503	3.58209	0	3.0466	5.19914	0	0	0.701248	0	0.865682	3.82837	0	0
g3491	-0.0015799	0.99982	-0.150817	0.638443	-0.0458792	0.857628	g3491	0.00414032	0.993611	-0.426551	0.249416	-0.186773	0.464629	g3491	0.0161964	0.999944	0.0885935	0.808001	0.00788412	0.999879	g3491	20.7127	8.62738	10.0735	43.1089	18.361	12.9612	23.4832	23.6049	21.3836	47.8576	17.7931	12.1232	30.0217	21.5843	8.15847
g3492	-0.00236221	0.99982	-0.11176	0.717279	-0.0209908	0.939277	g3492	-0.447753	0.208349	-0.310383	0.366351	-0.000616426	0.999327	g3492	-0.00145226	0.999944	0.0956821	0.813201	0.000446478	0.999879	g3492	88.6544	53.4715	74.0954	79.8391	31.7117	77.2495	77.0288	70.8554	55.81	118.104	73.2025	60.6875	90.8019	82.4644	71.4243
g3493	0.00446659	0.99982	0.0183232	0.967327	-0.0381563	0.87266	g3493	0.352916	0.248353	-0.0615219	0.891643	-0.199378	0.490104	g3493	-0.000663195	0.999944	-0.0764816	0.864536	0.000441786	0.999879	g3493	102.864	139.769	100.561	113.85	146.887	89.309	127.446	102.351	91.9145	90.514	128.164	107.628	152.824	122.623	73.7967
g3494	-0.00856224	0.99982	-0.111405	0.746446	-0.00294789	0.993155	g3494	0.389099	0.36204	0.740981	0.0971138	0.106824	0.679106	g3494	0.585131	0.219429	0.0998066	0.774151	-0.000545389	0.999879	g3494	916.187	1694.52	1066.17	1499.19	9556.51	3473.83	4362.65	1387.28	4990.98	3957.79	2933.76	4324.7	2700.72	4309.27	4252.02
g3495	0.0121255	0.99982	0.0687558	0.856329	-0.00745825	0.982717	g3495	-0.318777	0.415099	-0.285095	0.409788	-0.0200336	0.930883	g3495	-0.285965	0.255753	-0.0786494	0.734086	-0.00180984	0.999879	g3495	58.3233	339.927	14.3772	29.6078	11.6842	52.641	104.189	8.19821	6.67043	16.8631	51.0349	132.658	53.6867	7.20476	8.18085
g3496	-0.00908967	0.923915	0.141411	0.582086	0.406843	0.130585	g3496	-0.210284	0.429753	0.165283	0.6356	0.227775	0.415604	g3496	-0.000928448	0.999944	-0.0945701	0.817117	-8.57486e-05	0.999879	g3496	301.602	353.674	506.794	269.799	292.53	426.253	297.598	352.26	291.121	417.627	191.293	331.698	224.397	319.248	276.084
g3499	-0.0181335	0.99982	-0.125651	0.71742	0.00788872	0.982448	g3499	-0.479743	0.257788	-0.762189	0.116368	-0.0604415	NA	g3499	-0.00891848	0.999944	-0.00781898	NA	0.00221994	0.999879	g3499	11.3801	6.86474	16.006	10.0005	1.66055	24.0135	11.5899	6.28716	8.23035	7.92401	5.48377	4.21698	15.1075	0.874276	0
g350	0.00198498	0.99982	0.0722617	0.850371	0.0206753	NA	g350	-0.0938399	0.838709	-0.066101	0.86915	-0.00419678	NA	g350	-0.00746446	0.999944	0.00134809	NA	0.00106268	0.999879	g350	2.29974	1.72539	5.76714	0.899907	3.33835	3.04571	1.7456	5.14685	1.3413	2.82453	3.2247	1.72746	8.29428	3.58737	5.40918
g3500	0.00229321	NA	0.0110929	NA	-0.00100762	NA	g3500	-0.0139671	NA	-0.0121042	NA	-0.000481714	NA	g3500	-0.00194134	0.999944	0.00241223	NA	0.000167572	NA	g3500	0	0.856475	0	0	0	0	0.86779	0	0	0.702025	0	0	0.633133	0	0
g3501	-0.000126488	0.99982	-0.174397	0.572092	-0.0749848	0.752672	g3501	-0.234416	0.575334	-0.276142	0.447625	-0.0505491	0.887163	g3501	-0.00299079	0.999944	0.0418726	0.935662	-0.00024941	0.999879	g3501	88.9012	37.9577	66.3646	82.8479	23.3684	59.3649	89.1319	68.0075	60.4327	33.9327	86.1662	44.8747	79.7211	63.6154	113.381
g3502	-0.0289716	NA	-0.0101323	NA	0.0676762	NA	g3502	0.140832	NA	0.0877475	NA	0.00141621	NA	g3502	0.00949581	0.999944	-0.0816952	NA	-0.000363764	0.999879	g3502	0.768162	0	7.17428	0	1.66943	0	0.864933	1.02147	1.32886	0	0	0.869717	0.640066	0.903604	2.74461
g3503	-0.00203709	0.99982	-0.152768	0.581196	-0.0348964	0.889154	g3503	-0.199649	0.550752	-0.196804	0.593377	-0.0249566	0.96324	g3503	-0.00334288	0.999944	-0.0378406	0.947466	-0.00102385	0.999879	g3503	461.756	306.299	374.079	402.41	181.936	424.318	537.818	400.768	346.148	304.681	463.385	434.479	385.48	416.176	396.267
g3504	0.00123159	0.99982	-0.172249	0.60412	-0.0733213	0.754189	g3504	-0.0858819	0.86497	-0.252532	0.487643	-0.0716129	NA	g3504	0.00147265	0.999944	0.0424378	NA	0.000316493	0.999879	g3504	9.08189	1.72115	2.95839	11.1091	1.66876	6.72043	11.0363	10.7886	8.5198	8.16642	12.2996	5.81757	10.0351	7.74274	4.99092
g3506	-0.00139515	0.99982	-0.786393	0.0647776	-0.389543	0.208732	g3506	-0.183244	0.662059	-0.0924089	0.837276	0.0116385	0.981541	g3506	0.0073286	0.999944	0.142024	0.680359	-0.00270965	0.999879	g3506	66.8259	17.256	20.0794	35.796	11.6841	38.9731	61.37	27.5635	29.2153	39.8802	72.3952	41.7548	51.8453	72.3051	49.4336
g3507	0	NA	0	NA	0	NA	g3507	0	NA	0	NA	0	NA	g3507	0	NA	0	NA	0	NA	g3507	0	0	0	0	0	0	0	0	0	0	0	0	0	0	0
g3508	0	NA	0	NA	0	NA	g3508	0	NA	0	NA	0	NA	g3508	0	NA	0	NA	0	NA	g3508	0	0	0	0	0	0	0	0	0	0	0	0	0	0	0
g3509	0	NA	0.00475746	NA	0.00150995	NA	g3509	0	NA	-0.00702847	NA	-0.00194217	NA	g3509	0.000417742	NA	0.000413819	NA	0.000365027	NA	g3509	0	0	0	0	0	0	0	0	0	0	0	0	0.641479	0	0
g351	-0.00269679	NA	0.00472826	NA	0.0067394	NA	g351	0.00288652	NA	0.0114283	NA	0.00200562	NA	g351	0.000421411	NA	-0.00469109	NA	-5.93463e-05	NA	g351	0	0	0	0	0	0	0	0	0	0	0	0.874214	0	0	0
g3510	0	NA	0	NA	0	NA	g3510	0	NA	0	NA	0	NA	g3510	0	NA	0	NA	0	NA	g3510	0	0	0	0	0	0	0	0	0	0	0	0	0	0	0
g3511	0	NA	0	NA	0	NA	g3511	0	NA	0	NA	0	NA	g3511	0	NA	0	NA	0	NA	g3511	0	0	0	0	0	0	0	0	0	0	0	0	0	0	0
g3512	-0.0010344	NA	-0.0295969	NA	-0.00728886	NA	g3512	-0.110347	NA	0.0139044	NA	0.0198775	NA	g3512	0.00119466	0.999944	0.0225705	NA	-0.00077944	0.999879	g3512	0.766993	0	0	0	0	2.28517	0.874226	0	0	0.707252	0	0	0	0	5.40546
g3513	0.00211118	0.99982	0.674468	0.0725355	0.259745	0.307312	g3513	0.489417	0.192609	0.191514	0.618506	-0.0556022	0.883315	g3513	-0.0112525	0.999944	-0.39106	0.224442	0.000503298	0.999879	g3513	28.2454	62.9505	52.4514	50.9607	60.0824	29.4773	31.1552	78.5059	41.0584	30.2128	30.8814	61.3043	20.283	42.3835	26.2392
g3514	-0.00273147	0.99982	0.0543461	0.88143	0.0543518	0.822644	g3514	0.239545	0.533496	-0.0365581	0.942114	-0.100439	0.761505	g3514	-0.00450752	0.999944	-0.304206	0.334224	3.27144e-06	0.999879	g3514	61.3653	60.3913	51.8189	53.0017	48.4062	48.7868	45.2472	51.3346	36.1015	31.684	30.7209	64.9245	38.9586	41.3552	13.5879
g3515	0.0259736	0.893381	1.03264	0.027524	0.0894701	0.689081	g3515	-1.05831	0.00915528	-0.0441497	0.929621	0.391511	0.179839	g3515	-0.663239	0.1791	0.200111	0.542983	0.000289783	0.999879	g3515	91.3212	284.71	77.6385	69.0866	63.4286	115.961	112.008	198.814	144.088	459.538	108.546	300.856	171.283	131.482	417.194
g3516	0.00901758	NA	0.0531837	0.891017	-0.00444924	NA	g3516	-0.0711735	NA	0.100359	0.771026	0.0426047	NA	g3516	0.0118831	0.999944	0.0811726	NA	0.00100974	0.999879	g3516	0	0.862746	1.43	1.7842	3.33783	0.765571	0.859761	2.0324	3.96208	4.87275	1.63459	0	0.641091	1.81501	8.30708
g3517	-0.00620191	0.99982	0.0551011	0.883178	0.0811279	0.723664	g3517	-0.183912	0.660021	0.142303	0.723265	0.129573	0.649473	g3517	0.0036436	0.999944	0.0321959	0.954433	0.000190713	0.999879	g3517	44.0677	42.2131	67.6875	32.2101	58.4027	42.0069	19.9751	41.5345	43.3489	87.969	31.1067	33.5642	32.1149	34.7682	38.1883
g3518	-0.00129758	0.99982	0.0952595	0.758119	0.0649326	0.778891	g3518	-0.128889	0.711063	0.0764111	0.867783	0.0983582	0.785944	g3518	-0.00113583	0.999944	-0.00540005	0.991939	0.000155524	0.999879	g3518	153.489	173.335	241.67	120.931	225.312	228.386	106.66	147.406	103.867	145.107	97.5246	103.987	121.123	97.2408	99.931
g3519	-0.0129609	0.865933	-0.119534	0.659636	0.0289925	0.899166	g3519	0.106646	0.715161	0.0308815	0.947581	-0.0374496	0.939666	g3519	0.00469429	0.999944	-0.153398	0.655737	-0.00032056	0.999879	g3519	355.546	258.066	359.533	299.179	310.406	267.994	325.229	260.335	247.525	318.256	209.632	284.775	243.178	299.056	201.683
g3520	-0.00444521	0.99982	-0.012244	0.980786	0.0253567	0.928569	g3520	0.111292	0.806791	-0.00275632	0.99638	-0.0347258	0.93023	g3520	0.0031933	0.999944	-0.0651322	0.885388	0.000360206	0.999879	g3520	28.4826	18.8999	29.4982	24.2564	24.9649	25.9178	21.3699	24.8034	14.2866	23.4818	21.0329	30.5516	31.6228	39.1079	15.9088
g3521	0	NA	0.00557775	NA	0.001478	NA	g3521	0	NA	-0.0158487	NA	-0.00383451	NA	g3521	0.000315184	NA	0.000445142	NA	0.000571698	NA	g3521	0	0	0	0	0	0	0	0	0	0	0	0	1.28296	0	0
g3522	-0.00826976	0.99982	-0.783184	0.0767642	-0.14191	0.526453	g3522	-0.0685939	0.8886	-0.259219	0.479324	-0.0912635	0.757874	g3522	0.000204695	0.999944	-0.0676642	0.87294	-0.00219451	0.999879	g3522	134.599	50.0253	60.9194	116.832	40.058	49.2851	198.596	68.5906	35.279	114.904	158.788	88.2384	57.8432	92.4445	31.8953
g3523	0.00130647	0.99982	-0.140872	0.642913	-0.0833592	0.711626	g3523	0.032306	0.948434	-0.0904449	0.840701	-0.0552554	0.886266	g3523	0.0179594	0.999944	0.180114	0.589897	0.000894203	0.999879	g3523	58.1742	31.053	41.9695	80.4134	90.1331	38.7308	47.4637	49.7064	51.3395	63.9769	76.8954	39.5281	76.3838	55.2946	93.6314
g3524	-0.00314519	0.99982	-0.0125663	0.980298	0.0187998	0.950949	g3524	-0.220832	0.579849	-0.292951	0.412822	-0.0617637	0.863431	g3524	-0.000290548	0.999944	0.0238384	0.964768	0.00211626	0.999879	g3524	60.4763	72.4576	101.282	70.4568	75.1111	61.5239	79.9495	72.4611	66.1707	149.927	74.5228	48.9964	127.325	61.5593	61.5715
g3525	-0.00175443	0.99982	0.083784	0.801786	0.0606035	0.802734	g3525	0.535471	0.142826	0.160306	0.684199	-0.0906698	0.786562	g3525	0.00182717	0.999944	-0.254744	0.415415	0.000212083	0.999879	g3525	42.8246	61.2375	62.3789	37.1384	78.4467	33.3588	30.9012	32.2242	42.0752	23.5577	33.5047	44.5387	42.5839	31.1044	29.2251
g3526	0.0128279	0.99982	0.00423828	0.993972	-0.0339854	0.890561	g3526	0.0933255	0.833649	0.0756359	0.839885	0.00755801	NA	g3526	-0.00677844	0.999944	0.00249645	NA	-0.0020583	0.999879	g3526	5.35298	4.33463	0	1.85178	1.67916	3.77551	13.7	9.64216	9.84624	0	1.56564	5.06767	2.53499	3.49971	5.12663
g3527	0.000858669	0.99982	0.000714756	0.998641	-0.00425787	0.991345	g3527	1.37916	0.005168	0.412553	0.271759	-0.0968771	0.712591	g3527	0.0125447	0.999944	-0.293917	0.321006	-0.00136025	0.999879	g3527	3175.23	1324.18	2448.21	1996.75	3243.19	1447.03	2312.86	3395.16	4167.62	198.137	2036.24	2592.99	1416.63	4057.26	1161.61
g3528	0.00563381	0.99982	0.220099	0.505133	0.0450213	0.861292	g3528	-0.0898284	0.857043	0.320126	0.383765	0.16539	0.487519	g3528	0.00639101	0.999944	0.156153	0.606189	0.000493918	0.999879	g3528	32.3799	137.002	63.6769	30.868	127.269	75.3451	42.1759	18.6397	54.8383	174.131	26.1758	43.3973	48.9144	90.1153	54.7712
g3529	0.0061594	0.99982	-0.123784	0.719995	-0.0824263	0.694908	g3529	0.32956	0.400136	-0.059325	0.884548	-0.0916517	NA	g3529	0.00142745	0.999944	-0.0492851	NA	-0.000867684	0.999879	g3529	5.36144	5.17192	5.76314	3.59716	5.00344	3.80371	7.85058	2.05746	1.34052	0	9.66421	1.72576	10.8367	7.1676	0
g353	-0.00425472	NA	-0.0613972	0.86703	-0.0108018	NA	g353	0.148503	NA	0.194353	NA	0.0258405	NA	g353	0.0364181	0.999944	0.0419191	NA	-0.000232683	0.999879	g353	2.29656	1.7246	2.89002	3.60829	3.33707	1.51953	0.876726	0	2.69505	2.12739	0.802294	0	0	4.46529	2.68321
g3530	0.00196243	NA	-0.000899577	NA	-0.00409846	NA	g3530	0.00288705	NA	0.00727148	NA	0.00111804	NA	g3530	-0.00161226	0.999944	-0.000749027	NA	-0.000515387	NA	g3530	0	0	0	0	0	0	0.889158	1.04396	0	0	0.768429	0	0	0	0
g3531	0.0021261	NA	0.020806	NA	0.00229794	NA	g3531	0.00288707	NA	0.00866059	NA	0.00141482	NA	g3531	-0.00157846	NA	-0.000359918	NA	3.79844e-06	NA	g3531	0	0	0	0	0	0	0	1.01499	0	0	0	0	0	0	0
g3532	2.18027e-05	NA	0.023085	NA	0.00713584	NA	g3532	-0.0179773	NA	0.00993512	NA	0.00484339	NA	g3532	-0.00185953	0.999944	-0.000944923	NA	-2.52479e-05	NA	g3532	0	0	0	0	0	0.751379	0	1.07947	0	0	0	0.83808	0	0	0
g3533	0.00756528	NA	-0.00867508	NA	-0.0184689	NA	g3533	0.000239812	NA	0.0537282	NA	0.0119784	NA	g3533	-0.00127439	0.999944	0.0121819	NA	-0.0016673	0.999879	g3533	0.771007	1.74015	0	0	1.6838	0	0.893324	0	0	0	0.802639	0	0	0	2.6683
g3534	-0.0114188	0.99982	0.015604	0.975523	0.0733112	0.760621	g3534	0.243733	0.575177	0.012603	0.979469	-0.0565385	0.85581	g3534	-0.00102111	0.999944	-0.274429	0.3669	-5.86256e-05	0.999879	g3534	43.4519	33.6249	111.1	39.2739	56.7273	21.1134	30.4496	42.106	17.9132	23.1566	25.1927	19.4933	26.5658	28.1146	25.9859
g3536	-0.00382614	0.99982	-0.0427067	0.907802	0.0230755	0.923347	g3536	-0.00504789	0.989022	-0.119154	0.759186	-0.0691679	0.87238	g3536	0.00201339	0.999944	-0.043207	0.940108	0.00118471	0.999879	g3536	187.893	193.249	211.705	229.203	272.076	223.271	167.229	157.214	152.581	197.327	194.661	211.071	219.631	156.309	143.812
g3537	-0.00059879	0.99982	0.0775311	0.821987	0.0395526	0.879762	g3537	0.210405	0.590302	0.243639	0.504369	0.0453168	0.909193	g3537	0.000765932	0.999944	-0.0835808	0.837194	-0.00052793	0.999879	g3537	130.993	216.524	124.218	111.803	100.15	116.352	136.616	84.651	196.51	142.387	96.4422	177.491	93.6843	167.261	107.617
g3538	0.00197916	0.99982	0.00341506	0.994493	-0.0200349	0.939277	g3538	-0.213046	0.516852	-0.0223687	0.964323	0.075485	0.846836	g3538	-0.00141505	0.999944	0.124351	0.738574	-0.000201858	0.999879	g3538	284.214	232.094	233.755	287.228	158.569	342.378	305.922	330.704	286.78	281.904	296.959	304.508	277.808	408.591	401.093
g3539	0.0297759	0.856979	0.0420976	0.91469	-0.0905988	0.684639	g3539	-0.506825	0.193741	-0.0849629	0.85269	0.0991073	0.75168	g3539	0.000374125	0.999944	0.915566	0.0255844	0.00112591	0.999879	g3539	477.988	430.548	416.846	788.261	716.058	613.388	782.192	968.956	641.228	1089.09	895.852	404.306	1167.71	1115.53	3244.17
g354	0.00473242	0.99982	0.0297182	0.942036	-0.0353172	0.88108	g354	-0.182564	0.544387	-0.00273638	0.996232	0.0856579	0.829405	g354	-0.00287616	0.999944	0.14398	0.686174	-0.000526377	0.999879	g354	131.562	128.516	97.1404	127.643	148.549	109.976	171.982	184.863	127.444	197.544	150.917	149.148	136.063	137.864	202.248
g3540	-0.00540989	NA	-0.137759	0.672896	-0.0326166	NA	g3540	-0.0648481	NA	-0.0401841	0.924349	-0.00130786	NA	g3540	0.0156249	0.999944	0.0488069	NA	0.000118729	0.999879	g3540	3.83019	0.863378	0	1.80956	3.34138	2.27973	4.40244	1.03723	2.70685	2.84825	0.801156	2.57883	4.4587	1.78423	5.34874
g3541	-0.000151173	0.99982	-0.488097	0.040229	-0.396551	0.123721	g3541	-0.316758	0.19983	-0.266458	0.346884	-0.00150417	0.999315	g3541	0.00171127	0.999944	0.267027	0.324616	-0.00118484	0.999879	g3541	185.802	109.573	109.129	142.465	133.533	152.714	223.486	133.98	143.738	183.683	200.518	141.569	214.271	141.655	213.483
g3543	-0.00353586	0.99982	-0.432085	0.217107	-0.115726	0.594832	g3543	0.873975	0.0293692	0.536196	0.149484	-0.0192068	0.968152	g3543	1.74862	0.0078832	0.134879	0.701084	-0.000218649	0.999879	g3543	670.286	435.635	587.869	1158.61	2493.73	1378.73	1856.58	750.503	1631.3	985.373	1650.77	996.877	1330.7	4424.81	971.24
g3545	0.00450207	0.99982	0.0714697	0.842447	-0.00266796	0.9932	g3545	-0.231675	0.563036	0.0113791	0.982064	0.0770982	0.816509	g3545	-0.00208783	0.999944	0.137253	0.698618	0.000261179	0.999879	g3545	52.1149	43.1338	50.4938	50.4281	46.7368	112.643	81.2644	109.221	60.4305	68.5699	57.1776	70.7659	85.4621	107.522	80.9912
g3546	-0.00288863	0.99982	-0.0225394	0.960384	0.0119682	0.972147	g3546	-0.0329649	0.948549	0.0195833	0.969529	0.0194228	0.968394	g3546	0.00592873	0.999944	0.0411299	0.939267	0.000443517	0.999879	g3546	568.394	363.239	275.387	633.621	383.905	434.803	651.789	667.7	879.193	794.171	509.166	1165.58	576.683	1045.64	1164.28
g3547	-0.00886658	0.99982	-0.04457	0.912445	0.0238441	0.935494	g3547	-0.282254	0.50987	-0.0920877	0.835193	0.0303361	0.934938	g3547	0.0101614	0.999944	0.0904772	0.806462	0.00144752	0.999879	g3547	14.5919	12.0791	18.6528	26.8588	15.0224	18.3351	14.7054	18.3877	21.2641	60.2136	17.07	14.7799	14.7178	20.7751	13.715
g3548	-0.00767585	NA	-0.0235124	NA	0.00802062	NA	g3548	-0.05427	NA	-0.0430175	NA	-0.00150765	NA	g3548	0.00512358	0.999944	0.00742006	NA	0.00124335	0.999879	g3548	0	0	0	0.897195	1.66514	2.27964	0.869784	0	0	0.703728	0	0.862296	1.2734	0	0
g3549	-0.0146568	NA	-0.143021	NA	-0.0118072	NA	g3549	0.283111	NA	0.0221967	NA	-0.0395922	NA	g3549	0.0242629	0.999944	-0.0327296	NA	0.000118907	0.999879	g3549	2.2492	0	0	1.85089	6.65398	0	1.85735	0	1.43814	0	0.757051	1.63864	1.86614	0	0
g355	0.0162457	NA	0.0374493	NA	-0.0247709	NA	g355	0.0482718	NA	0.0165552	NA	-0.00352551	NA	g355	-0.0141935	0.999944	-0.00513481	NA	-0.00147714	0.999879	g355	1.51893	3.44011	0	0	0	0.750387	3.60136	1.05742	1.38644	0.727438	0.780185	1.68196	1.88873	1.74312	0
g3550	-1.22569	0.0543117	-2.87662	4.95469e-06	-0.171625	0.452602	g3550	-1.52835	0.00218034	-2.83129	1.05192e-05	-0.193725	0.475313	g3550	0.000323786	0.999944	-0.00144697	0.998151	-4.4377e-05	0.999879	g3550	63.3097	6.01609	35.6783	53.886	13.3544	28.2815	52.0612	6.53681	2.87611	26.2751	34.2943	18.1394	41.2531	2.55815	24.5686
g3551	0.000763189	NA	-0.00709252	NA	-0.00378536	NA	g3551	0.0474942	NA	0.0296336	NA	-0.000590975	NA	g3551	0.00145554	0.999944	-0.00416104	NA	-0.000528051	0.999879	g3551	1.50198	0.864139	1.541	0.97406	0	0	0	0	0	0	0.757481	0	0	1.7044	0
g3552	-0.00339694	0.99982	-0.0174441	0.969988	0.0259606	0.92156	g3552	0.239375	0.473111	0.116192	0.781354	-0.0305186	0.950512	g3552	0.00364649	0.999944	-0.118974	0.75599	-0.000136286	0.999879	g3552	330.32	316.086	434.276	307.222	397.883	202.075	375.997	366.876	322.668	469.885	260.722	245.479	254.275	348.786	222.24
g3553	-0.0268394	NA	-0.197887	0.52351	-0.00673988	NA	g3553	-0.207305	0.536282	-0.242965	0.447821	-0.0214224	NA	g3553	-0.00398955	0.999944	-0.0487552	NA	-0.000941372	0.999879	g3553	0.769323	0.86364	7.16584	2.68241	0	1.53155	3.44999	0	0	0	9.79852	1.74539	5.13057	0.906915	5.52507
g3554	-0.00248346	0.99982	0.0081917	0.987508	0.010843	0.973553	g3554	-0.141176	0.749697	-0.220205	0.523446	-0.0399115	0.847701	g3554	-0.00665401	0.999944	-0.00719317	0.986182	0.00202358	0.999879	g3554	99.0989	159.619	87.4599	438.348	15.0223	241.534	123.53	116.319	110.153	186.001	88.7134	120.968	63.3791	88.6164	5.49789
g3555	-0.0152385	0.99982	0.0627622	0.87192	0.0864339	0.6753	g3555	-0.436401	0.288613	-0.244833	0.477515	0.00075656	0.999315	g3555	-0.0100031	0.999944	-0.00996075	0.979576	0.00367102	0.999879	g3555	25.351	71.613	43.0126	132.397	3.33829	126.883	38.0083	22.4472	34.5049	139.847	12.2085	66.1421	17.9255	20.7981	5.49809
g3556	-0.00176304	NA	-0.0130348	NA	-0.000624249	NA	g3556	-0.00194971	NA	0.0351549	NA	0.00785899	NA	g3556	0.00449431	0.999944	0.00787869	NA	-0.000237748	0.999879	g3556	0	0	0	0	1.66182	0	0.868396	0	1.33451	0.70259	0	0	0	0	2.69537
g3558	0.00277903	NA	0.00724845	NA	-0.00311156	NA	g3558	0.00288714	NA	0.0149526	NA	0.00275697	NA	g3558	-0.00135739	NA	0.00139374	NA	-0.00043406	NA	g3558	0.767047	0.865229	0	0	0	0	0	0	0	0	0	0	0	0	0
g3559	0.00301284	0.99982	-0.149029	0.635368	-0.105565	0.625374	g3559	0.0322345	0.951942	-0.102729	0.815054	-0.055339	0.868967	g3559	0.00139973	0.999944	0.0484311	0.918189	-0.000410274	0.999879	g3559	76.6209	27.6051	18.7666	64.8793	25.0375	35.7561	70.8611	59.8216	44.3688	51.6612	51.4853	56.9095	43.3521	77.8814	51.2014
g356	0.00587525	0.99982	0.249751	0.325645	0.0263804	0.914938	g356	0.125663	0.685848	0.317379	0.301194	0.119857	0.740046	g356	0.000905162	0.999944	0.0987182	0.809016	0.000402349	0.999879	g356	148.23	213.88	157.004	146.164	277.057	165.03	109.915	181.484	194.886	196.339	144.662	153.727	145.988	151.49	179.567
g3560	-0.00662354	NA	-0.00068866	NA	0.0126793	NA	g3560	-0.0492486	NA	-0.0121243	NA	0.00470291	NA	g3560	0.00110086	0.999944	-5.41122e-05	NA	0.000483464	0.999879	g3560	0	0	0	0.896542	0	1.52331	0	0	0	2.10708	0	1.73064	0	0	0
g3561	0.000362304	NA	0.00562194	NA	0.00104099	NA	g3561	0.0203459	NA	0.0255554	NA	0.00235941	NA	g3561	0.00172327	NA	0.000874933	NA	-9.71436e-05	NA	g3561	0	0	0	0	0	0	0	0	0	0	0	0	0	0.908711	0
g3562	-0.00228166	0.99982	-0.22937	0.371951	-0.0554467	0.80844	g3562	0.194156	0.529668	0.0835113	0.848054	-0.0401902	0.934341	g3562	0.0196959	0.959785	0.0193215	0.972613	-0.000668698	0.999879	g3562	110.322	75.0507	96.7465	91.9391	91.804	73.7804	126.04	88.7396	115.688	128.153	106.943	74.1272	99.4379	130.645	83.4728
g3563	0.00597335	NA	0.00997938	0.984422	-0.0130117	NA	g3563	-0.0234097	NA	0.0490557	0.899079	0.0194244	NA	g3563	-0.000345469	0.999944	0.0282881	NA	-0.000544236	0.999879	g3563	1.5298	1.73061	0	0	3.34939	3.02558	4.50273	3.17468	2.77137	2.18278	1.57798	3.39861	3.80718	1.76135	2.60149
g3564	-0.0916247	0.604968	-0.493831	0.190088	0.00627549	0.987036	g3564	-1.58328	0.000576602	-1.52474	0.00530529	0.00392268	0.995826	g3564	-0.00756118	0.999944	0.0663393	0.876463	0.000848115	0.999879	g3564	481.442	203.618	291.417	647.641	136.871	572.013	444.167	264.786	192.889	1544.5	428.011	485.669	386.386	120.046	172.556
g3565	0.00876991	0.99982	0.117398	0.69612	-0.0106663	0.973871	g3565	0.701466	0.0407333	0.33879	0.313852	-0.0599337	0.881412	g3565	0.0174818	0.999944	0.0333571	0.955286	0.000812034	0.999879	g3565	337.773	353.738	291.601	376.476	457.352	350.388	432.551	508.611	697.899	232.213	279.083	383.689	492.39	954.961	524.914
g3566	0.00747992	0.99982	0.0714686	0.85402	0.00200093	NA	g3566	-0.243475	0.571374	0.178547	0.60776	0.122687	NA	g3566	-0.00733326	0.999944	0.0705039	NA	-0.00229949	0.999879	g3566	2.30474	6.03967	2.86715	2.68337	8.34573	4.58652	2.59088	4.0805	2.6536	5.59268	4.88444	4.35218	0.640245	0.904431	11.0002
g3567	-1.00126e-05	0.99982	0.0201713	0.966859	0.00821755	0.981977	g3567	-0.405171	0.350577	-0.232686	0.527499	0.0025325	NA	g3567	-0.0246009	0.999944	-0.00229032	NA	0.000135801	0.999879	g3567	16.6899	10.3359	19.1668	13.8321	6.67542	5.24281	10.0323	19.258	7.02559	18.4003	15.4909	11.7113	16.3473	10.3954	27.8168
g3568	0.000689697	0.99982	-0.12168	0.705287	-0.0588558	0.815904	g3568	0.51921	0.211219	0.307463	0.396517	-0.00922242	0.983757	g3568	0.00302867	0.999944	-0.126983	0.707265	-0.0108868	0.999879	g3568	22.7829	24.9837	25.0316	16.5791	26.6999	14.2452	23.638	13.8642	15.4064	11.0097	27.1833	12.5737	8.18177	19.1012	5.0807
g3569	-0.000855677	0.99982	-0.0906324	0.795432	-0.0306639	0.913565	g3569	0.369652	0.365996	0.062433	0.893328	-0.0697643	0.82502	g3569	0.0482839	0.91079	0.0448464	0.925439	0.000805864	0.999879	g3569	31.9427	18.9585	23.5207	32.1493	66.7417	31.5454	38.9138	28.6789	20.9072	32.8919	20.2724	21.8641	41.5998	44.4297	17.9011
g357	0	NA	0	NA	0	NA	g357	0	NA	0	NA	0	NA	g357	0	NA	0	NA	0	NA	g357	0	0	0	0	0	0	0	0	0	0	0	0	0	0	0
g3570	0.00414654	NA	0.0131524	NA	-0.00390538	NA	g3570	-0.00314471	NA	0.0313067	NA	0.00720303	NA	g3570	-0.000532049	0.999944	0.00715217	NA	-0.000499514	0.999879	g3570	0.767951	1.73193	0	0	1.67576	1.52297	0	0	0	0	0	0	0	0	0
g3571	0.00395571	0.99982	0.251081	0.217882	0.0353226	0.843788	g3571	0.401155	0.0596364	0.371724	0.110123	0.0190516	0.974906	g3571	0.00120702	0.999944	-0.0651767	0.888588	0.000233209	0.999879	g3571	301.799	403.715	307.71	301.204	455.68	304.151	268.066	333.535	351.414	265.021	250.674	329.916	275.287	366.626	290.417
g3572	0.00426911	NA	0.0354493	NA	0.00247677	NA	g3572	-0.0494727	NA	-0.0107967	NA	0.00506109	NA	g3572	-0.00335121	0.999944	0.00970797	NA	0.000452723	0.999879	g3572	0	2.53982	0	0.893745	0	0	0	0	0	3.53331	0	0	0	0	0
g3573	0.00341135	0.99982	0.0511121	0.889768	-0.00830961	0.981332	g3573	-0.091208	0.828107	-0.160222	0.684518	-0.0472346	0.909193	g3573	-0.0048766	0.999944	0.0277912	0.961607	0.000689143	0.999879	g3573	44.2771	62.7679	42.8027	46.5425	49.7404	52.6532	56.7376	53.8514	45.0549	70.8354	38.191	35.6144	49.4815	33.2119	18.0739
g3574	-0.000315693	0.99982	-0.00367187	0.994493	0.00180507	0.994455	g3574	-0.13137	0.722555	-0.168728	0.663229	-0.0366138	0.936482	g3574	0.000701454	0.999944	0.0685323	0.885171	0.00140298	0.999879	g3574	47.1037	66.3351	50.0404	67.1964	68.4155	72.0029	64.4712	47.9408	55.9573	80.6685	55.9742	57.8836	73.0378	49.5311	40.7124
g3575	0.00125293	NA	-0.00279141	NA	-0.00332499	NA	g3575	0.00383257	NA	0.0282993	NA	0.00550739	NA	g3575	0.00121492	0.999944	0.0046584	NA	-0.000459605	0.999879	g3575	0	0	0	0	0	0	0.861966	1.0184	2.64837	0	0.815049	0	0	0	2.75632
g3576	0.0136843	0.99982	-0.225784	0.499762	-0.227441	0.346668	g3576	0.129397	0.78981	-0.0641709	0.884548	-0.0554129	NA	g3576	0.0129944	0.999944	0.115482	NA	-0.000250554	0.999879	g3576	12.2502	4.31302	2.89264	9.93213	11.684	9.87689	11.4131	6.20713	9.44591	2.84027	9.62222	2.58012	10.1885	4.46338	8.04008
g3577	0	NA	0	NA	0	NA	g3577	0	NA	0	NA	0	NA	g3577	0	NA	0	NA	0	NA	g3577	0	0	0	0	0	0	0	0	0	0	0	0	0	0	0
g3578	0.00205513	0.99982	-0.12845	0.669859	-0.0896379	0.684639	g3578	-0.388197	0.295114	-0.507235	0.143319	-0.0849538	0.802404	g3578	-0.000299336	0.999944	0.215169	0.507935	0.00172176	0.999879	g3578	46.776	25.0187	24.4905	53.948	35.0527	31.236	41.8316	41.1221	25.4454	71.2177	50.052	34.5871	74.0473	40.4062	51.5082
g358	0.000590318	0.99982	-0.0239618	0.954394	-0.0165671	0.946718	g358	-0.827624	0.00101633	-0.486697	0.0707374	0.0997774	0.792224	g358	-0.0220855	0.889496	0.257843	0.362817	0.000906611	0.999879	g358	189.944	145.784	192.194	203.871	138.54	271.4	201.596	242.776	138.758	250.268	201.565	163.601	224.268	132.287	263.306
g3580	-0.00459055	NA	-0.0157248	NA	0.00395692	NA	g3580	-0.0297984	NA	0.00793688	NA	0.00620116	NA	g3580	0.00135256	0.999944	0.000412157	NA	-0.000304221	NA	g3580	0	0	1.43546	0	0	1.49731	0.874566	0	0	0	0	0	0	0	0
g3581	-0.00222862	0.99982	-0.126484	0.682326	-0.030465	0.91139	g3581	-0.0327731	0.948684	-0.166237	0.674486	-0.0683348	0.842196	g3581	-0.00274735	0.999944	-0.0728865	0.864705	-0.00057748	0.999879	g3581	82.9677	35.3751	60.216	72.4587	28.3755	60.3851	101.926	92.8458	59.7171	44.0499	75.6962	74.8476	65.3012	79.5784	65.9821
g3582	0.00445934	0.99982	0.240333	0.476859	0.0631011	NA	g3582	-0.0387384	0.942192	-0.0418563	0.923601	-0.00691948	NA	g3582	-0.0134953	0.999944	-0.0239332	NA	0.00226491	0.999879	g3582	1.53126	4.31301	1.44637	6.32066	6.67657	3.03898	0.877982	8.27658	1.3495	5.68085	4.00904	10.32	3.18384	3.57054	2.67978
g3583	0	NA	0	NA	0	NA	g3583	0	NA	0	NA	0	NA	g3583	0	NA	0	NA	0	NA	g3583	0	0	0	0	0	0	0	0	0	0	0	0	0	0	0
g3584	-0.0185256	0.965918	-0.0584275	0.875308	0.050131	0.838646	g3584	-0.51079	0.201474	-0.193329	0.617794	0.0439135	0.903921	g3584	0.000398388	0.999944	0.0194448	0.96963	0.000659289	0.999879	g3584	7177.64	6871.74	8443.84	8324.17	10594.1	8037.83	6597.57	5107.56	3190.61	15702.2	7448.34	11889.1	9606.08	4655.97	8001.67
g3585	0.00834098	0.99982	0.0865119	0.812075	-0.00264307	0.9932	g3585	-1.3549	0.00995306	-0.450002	0.246552	0.0865879	0.742582	g3585	-0.112592	0.702067	0.190106	NA	0.000613508	0.999879	g3585	10.6674	20.6891	14.6359	14.6307	5.0052	19.5891	10.771	15.8202	2.76232	55.8393	18.0711	10.1532	17.6975	8.77056	12.9497
g3586	0.00244792	0.99982	0.0968219	0.761594	0.015305	0.962036	g3586	-0.282029	0.439255	-0.164071	0.676012	0.0136729	0.978924	g3586	-0.00335457	0.999944	0.110339	0.771756	0.00159618	0.999879	g3586	65.7835	86.2524	81.1847	89.6133	110.16	69.0239	67.0174	97.6104	60.9999	145.46	63.0914	55.7232	80.1162	47.1468	77.1935
g3587	-0.00339442	0.99982	0.0546316	0.891017	0.0407433	0.879334	g3587	0.244602	0.585691	0.00338041	0.994867	-0.0532408	NA	g3587	1.12143e-05	0.999944	-0.111296	NA	0.000554173	0.999879	g3587	8.34799	11.1985	8.84101	9.22	5.00597	4.4954	7.28794	7.4798	14.0343	8.08595	5.42781	10.0461	6.91887	7.80323	5.06646
g3588	-0.00116503	0.99982	-0.00653937	0.989771	0.00745477	0.982934	g3588	0.0830984	0.847244	0.0556794	0.908507	-0.000535785	0.999327	g3588	0.00535464	0.999944	0.0221371	0.968051	0.000410958	0.999879	g3588	131.298	98.2096	139.975	127.201	205.237	75.6811	100.173	108.947	85.5849	113.165	89.2004	97.9745	123.293	112.745	169.823
g3589	-0.0190589	0.831214	-0.105724	0.722045	0.0440711	0.844643	g3589	-0.0436041	0.90799	-0.184009	0.618125	-0.0831004	0.830053	g3589	0.00159807	0.999944	-0.148336	0.674719	0.000619731	0.999879	g3589	178.221	129.421	216.51	176.243	130.194	203.31	168.466	181.636	199.091	195.808	170.087	175.784	178.608	137.436	85.2046
g359	0.00153281	0.99982	0.571599	0.0692421	0.265465	0.288362	g359	-0.0442172	0.90716	0.519683	0.0954983	0.369407	0.166242	g359	0.00550248	0.999944	0.196196	0.551575	0.00152588	0.999879	g359	224.349	342.456	373.082	213.047	530.788	516.704	188.69	373.353	461.336	328.654	182.88	340.661	331.8	392.885	638.188
g3590	-0.000314198	0.99982	0.310446	0.379871	0.118741	0.568118	g3590	0.218055	0.624034	0.0386033	0.932172	-0.0272345	NA	g3590	0.00469328	0.999944	-0.0328259	NA	0.00806869	0.999879	g3590	0.760638	6.89472	7.34755	5.50974	15.0168	1.50251	1.80873	9.5541	11.1426	13.1496	3.90077	5.88919	8.19558	3.48642	5.11951
g3591	0.00214756	NA	-0.003401	NA	-0.00525541	NA	g3591	-0.0199488	NA	0.00839764	NA	0.00480758	NA	g3591	-0.00162464	0.999944	0.0040607	NA	-0.000611275	0.999879	g3591	0.76295	0	0	0	0	0	0.888823	1.04531	0	0	0	0	0	0	2.62497
g3592	0	NA	0	NA	0	NA	g3592	0	NA	0	NA	0	NA	g3592	0	NA	0	NA	0	NA	g3592	0	0	0	0	0	0	0	0	0	0	0	0	0	0	0
g3593	-0.00208756	0.99982	-0.0399248	0.916189	0.00574401	0.986965	g3593	0.0689906	0.857043	-0.108392	0.80008	-0.0886994	0.807332	g3593	-0.0015966	0.999944	-0.137198	0.703371	-0.000135096	0.999879	g3593	143.6	128.362	144.204	141.724	83.4325	123.02	184.316	146.968	113.267	131.954	111.984	138.452	124.681	160.803	81.4684
g3594	-0.00107733	NA	0.00132688	NA	0.00250158	NA	g3594	-0.0142426	NA	0.00794862	NA	0.00384959	NA	g3594	0.000847555	NA	0.00281538	NA	2.00987e-05	NA	g3594	0	0	0	0	0	0	0	0	0	0.695178	0	0	0	0	0
g3595	-0.00452285	0.99982	0.0465306	0.901323	0.0723028	0.754308	g3595	0.511657	0.140786	0.169867	0.665078	-0.0796403	0.826016	g3595	0.0110308	0.999944	-0.175635	0.600861	0.000784807	0.999879	g3595	1657.39	1476.69	3043.37	1793.62	3756.24	1613.82	1485.44	2116.16	1908.06	1297.7	1247.03	1286.73	1636.75	1500.97	1268.07
g3596	-0.00672028	0.99982	-0.00824648	0.987508	0.0209783	0.943773	g3596	0.0803365	0.870998	-0.0883199	0.829536	-0.0492082	NA	g3596	0.00314578	0.999944	-0.04605	NA	0.00117414	0.999879	g3596	8.33299	4.30338	10.3481	8.3229	1.66842	5.23016	3.67062	6.45247	7.0753	5.18253	2.31193	2.49883	5.02183	5.17233	2.50601
g3597	-0.0209377	0.99982	-0.251494	0.460578	-0.0140993	0.967356	g3597	0.4232	0.328864	0.338454	0.355878	0.0187743	NA	g3597	0.0477506	0.988731	-0.0793406	NA	-0.00471153	0.999879	g3597	16.1072	4.31364	15.8367	7.18819	5.00753	13.7194	13.0569	6.16209	14.7136	2.113	8.88988	6.92341	3.19294	16.1777	2.716
g3598	0.0126138	NA	0.258657	0.435771	0.0299738	NA	g3598	-0.0474774	NA	-0.121875	NA	-0.0283684	NA	g3598	-0.0320358	0.999944	-0.0240038	NA	0.0025475	0.999879	g3598	1.50196	8.48827	4.31004	1.79486	0	1.48633	0.878877	5.16604	2.70336	1.42053	0	0	1.24661	0	0
g3599	0.00622716	0.99982	0.117707	0.727621	0.0116698	0.973243	g3599	-0.972024	0.0391035	-0.15452	0.688651	0.144026	NA	g3599	-0.0441009	0.987744	0.171568	NA	0.000149399	0.999879	g3599	8.39644	18.9711	7.28671	13.6538	3.33789	25.6937	12.4679	12.5659	8.2156	28.7868	7.12348	10.2139	5.06995	6.17867	10.4883
g36	-0.000842338	NA	-0.00140012	NA	0.00119869	NA	g36	-0.0307282	NA	-0.0153897	NA	0.00134821	NA	g36	0.00119	0.999944	0.00735699	NA	0.000560931	NA	g36	0	0	0	1.80319	0	2.27229	0	0	0	0	0	0	0	0	0
g3600	0.00282424	NA	-0.00702892	NA	-0.00770738	NA	g3600	-0.0196751	NA	0.0311036	NA	0.00977941	NA	g3600	0.000410792	0.999944	0.0103735	NA	-0.000814557	0.999879	g3600	0.767524	0.863798	0	0	0	3.81166	0.874149	0	0	0	0	0	0	0.89781	0
g3601	-0.0112366	0.99982	0.0226481	0.960384	0.0917604	0.681215	g3601	0.592171	0.132418	0.226192	0.544469	-0.0570901	0.87152	g3601	0.0245705	0.999944	-0.198316	0.547032	0.000547871	0.999879	g3601	45.2285	27.6062	92.2726	50.3939	80.1204	50.2548	30.5471	49.4084	40.2377	24.7139	29.0232	33.6862	35.7296	63.6774	24.3425
g3602	-0.00725146	0.99982	-0.115638	0.707223	0.00435523	0.98993	g3602	0.00145764	0.997756	0.0787331	0.865621	0.0395123	0.926902	g3602	0.015534	0.999944	0.0301203	0.958682	-6.73599e-05	0.999879	g3602	1800.91	1290.71	1568.71	1826.92	1849.44	1208.37	2447.34	1623.2	2934.44	2080.31	1760.32	2369.65	1815.38	1970.17	3668.29
g3603	0.00859944	0.99982	-0.397553	0.29226	-0.258038	0.296807	g3603	0.331132	0.430782	0.0356139	0.936157	-0.0491543	NA	g3603	0.0282829	0.999944	0.0543067	NA	-0.00184271	0.999879	g3603	10.6753	1.72432	1.46126	2.73858	1.6684	3.01723	17.0009	3.15499	12.3875	0.723041	7.09172	1.69626	10.1233	9.67175	7.80753
g3604	0.00263577	0.99982	-0.150067	0.645392	-0.0924178	0.680745	g3604	0.189818	0.675592	0.0222743	0.964079	-0.0356544	0.916819	g3604	0.00707524	0.999944	0.0321122	0.949819	-0.000746756	0.999879	g3604	321.835	71.5848	207.628	242.078	315.451	184.117	298.025	252.951	190.34	50.7641	342.509	160.831	311.262	280.462	442.568
g3606	0.0362352	0.932561	-0.0750537	0.846624	-0.171839	0.420085	g3606	0.250808	0.554133	-0.0350434	0.936527	-0.0621254	NA	g3606	0.000927356	0.999944	0.0533836	NA	-0.000506282	0.999879	g3606	13.0382	10.3395	4.29875	5.3646	8.3345	6.10336	12.0944	4.08074	1.32726	2.79694	3.24693	0	8.30744	8.11816	0
g3607	-0.00220165	0.99982	0.110045	0.749604	0.0498879	0.825384	g3607	0.145124	0.727769	0.0801887	0.829313	0.000558086	0.999327	g3607	0.00340617	0.999944	-0.0315129	0.918842	0.00109073	0.999879	g3607	28.9485	138.396	20.9392	170.747	490.459	81.6083	15.373	60.6796	26.9714	65.7226	14.8749	41.1962	6.80804	2.505	7.07245
g3609	-0.014518	0.99982	-0.382268	0.266612	-0.0342744	0.90028	g3609	-0.837777	0.0436842	-1.46493	0.00512163	-0.114529	0.690588	g3609	0.000468744	0.999944	0.131369	0.703371	0.0048076	0.999879	g3609	88.8633	34.5058	49.1058	133.432	15.0225	111.034	61.2938	51.6104	92.8581	106.245	103.688	73.2438	168.257	32.2035	88.8027
g361	0.0442081	0.886688	0.108326	0.760296	-0.0499683	0.831906	g361	0.317106	0.45612	0.165671	0.646996	-0.00185063	NA	g361	-0.00775845	0.999944	0.0214355	NA	-0.00125452	0.999879	g361	3.05195	11.2097	1.45888	3.6451	1.66891	1.51027	11.5992	10.4893	28.8136	5.76821	8.69087	3.39976	2.53329	4.40646	7.84266
g3610	-0.00800497	NA	0.00110672	NA	0.0160467	NA	g3610	-0.0140688	NA	0.0124281	NA	0.00480054	NA	g3610	0.000875482	0.999944	-0.0100718	NA	-8.21408e-05	0.999879	g3610	0	0	4.37987	0	0	0.761936	0	0	0	0	0	0.860317	0	0	0
g3611	0.0338711	0.91807	0.0852918	0.817029	-0.0501797	0.837501	g3611	-0.0427257	0.940051	0.0198855	0.966641	0.0171802	0.961656	g3611	-0.0278699	0.999944	0.0397383	0.926158	-0.00116213	0.999879	g3611	18.4266	56.9436	10.0515	12.5443	13.3533	21.3798	19.9236	7.15936	11.9784	16.8263	19.4832	14.7647	15.3507	15.3382	2.73688
g3612	-0.00821621	0.99982	-0.0421245	0.920421	0.0128469	0.97152	g3612	-0.489234	0.261491	-0.0859724	0.837051	0.0617069	NA	g3612	0.0147013	0.999944	0.169775	NA	0.002079	0.999879	g3612	8.3866	7.73857	8.67545	16.2509	3.32785	31.7484	5.27905	5.17979	13.5256	41.9737	5.56869	5.12454	6.97062	8.86204	0
g3613	-0.00813023	NA	-0.260969	NA	-0.048736	NA	g3613	-0.099478	NA	-0.172183	NA	-0.022225	NA	g3613	0.00192768	0.999944	0.00540041	NA	-0.00102346	0.999879	g3613	3.8411	0	0	1.80741	0	1.52544	5.26489	0	0	0	3.22551	0.864375	2.55671	0	0
g3614	0.00314338	NA	0.00794982	NA	-0.00359244	NA	g3614	-0.0220408	NA	-0.0049707	NA	0.00226812	NA	g3614	-0.00138839	0.999944	0.00695318	NA	3.56571e-05	NA	g3614	0.770094	0.872629	0	0	0	1.52095	0	0	0	0	0	0	0.638193	0	0
g3615	0	NA	0	NA	0	NA	g3615	0	NA	0	NA	0	NA	g3615	0	NA	0	NA	0	NA	g3615	0	0	0	0	0	0	0	0	0	0	0	0	0	0	0
g3616	0	NA	0	NA	0	NA	g3616	0	NA	0	NA	0	NA	g3616	0	NA	0	NA	0	NA	g3616	0	0	0	0	0	0	0	0	0	0	0	0	0	0	0
g3617	0.0038944	NA	0.032846	NA	0.00244511	NA	g3617	0.00288726	NA	0.00815002	NA	0.00130565	NA	g3617	-0.00304201	NA	-0.000503712	NA	1.55262e-05	NA	g3617	0	0	0	0	0	0	0	2.02998	0	0	0	0	0	0	0
g3618	0.0018162	0.99982	0.0376165	0.920421	-0.00762993	0.981332	g3618	0.338072	0.225248	0.354993	0.223398	0.0471102	0.921205	g3618	-0.000316746	0.999944	-0.127161	0.729759	-0.00324447	0.999879	g3618	350.527	445.087	398.128	257.601	534.12	302.177	289.369	255.926	220.37	192.763	307.395	299.753	253.92	296.829	264.571
g3619	0.00575873	0.99982	0.0563611	0.881985	-0.00971399	0.978921	g3619	0.801076	0.0564972	0.180832	0.642472	-0.106293	0.709839	g3619	0.00283633	0.999944	-0.138208	0.684914	-0.000163571	0.999879	g3619	404.47	253.617	479.539	344.427	734.431	281.374	303.884	479.001	335.144	60.9217	349.603	279.16	422.535	449.011	328.231
g362	0.0389311	0.897987	0.238414	0.479495	-0.0115394	0.973243	g362	0.457547	0.29292	0.183502	0.623392	-0.0214858	0.944867	g362	-0.010088	0.999944	-0.0327419	0.9415	-0.000376532	0.999879	g362	7.669	65.5667	25.9241	17.9774	10.0151	14.4779	27.8736	29.8006	65.5881	10.5718	20.1917	5.18999	10.2151	18.8638	13.5656
g3620	0.00141297	0.99982	0.0706755	0.846818	0.0182594	0.953784	g3620	-0.076945	0.86736	0.320168	0.371233	0.187839	0.481503	g3620	0.222438	0.447321	0.638635	0.0813893	0.00317353	0.999879	g3620	22.2509	26.7452	20.1375	41.2922	56.752	57.9626	44.3189	53.3282	78.7821	228.544	44.5183	60.6544	70.9226	218.692	98.0349
g3621	0.00139328	0.99982	-0.107206	0.726128	-0.0696838	0.765031	g3621	-0.348777	0.312243	-0.151258	0.699888	0.0473121	0.91517	g3621	-0.000787248	0.999944	0.180072	0.592636	-0.000279822	0.999879	g3621	58.2904	41.4108	41.7554	56.6128	28.376	63.2575	62.6844	60.6032	53.5139	88.7613	75.1474	48.4575	59.3852	66.4988	51.5894
g3622	0.0119966	0.99982	0.133377	0.669385	-0.00775547	0.982827	g3622	0.106844	0.813717	0.0861552	0.849602	0.00837028	0.986143	g3622	0.000620397	0.999944	0.100021	0.790331	0.000747162	0.999879	g3622	48.2416	77.6352	30.3626	61.3768	73.4425	44.8364	45.6239	65.1402	62.0332	119.93	55.3594	58.5094	57.3221	86.6325	32.1915
g3623	0.00237015	0.99982	-0.0582504	0.86832	-0.0557449	0.816527	g3623	0.121479	0.743473	-0.0884156	0.843098	-0.0958682	0.784705	g3623	-0.000237699	0.999944	-0.00297803	0.995645	-9.54759e-05	0.999879	g3623	255.997	128.54	154.334	241.281	185.278	137.018	252.432	295.622	213.435	159.702	279.546	269.333	276.831	302.948	353.878
g3624	0.00385697	0.99982	-0.0226644	0.958436	-0.0561708	0.808627	g3624	0.0254229	0.949657	0.107202	0.799559	0.049085	0.91517	g3624	0.00240521	0.999944	0.158095	0.649877	-0.000323728	0.999879	g3624	229.543	135.456	142.192	167.6	156.902	172.536	160.329	228.167	207.724	228.657	186.634	158.883	193.773	271.477	216.056
g3625	0.0007703	0.99982	0.0934859	0.762962	0.0282266	0.913203	g3625	0.117706	0.736378	0.0245008	0.96195	-0.0359077	0.939285	g3625	0.00263312	0.999944	0.0289013	0.961607	0.00175865	0.999879	g3625	274.226	332.179	222.286	406.244	302.116	403.512	369.885	483.822	681.127	472.188	368.542	507.21	400.704	469.144	348.877
g3626	-0.00249751	0.99982	0.0935512	0.780481	0.0705126	0.771313	g3626	-0.286818	0.464893	0.00790063	0.987413	0.0911176	0.77344	g3626	-0.00677272	0.999944	-0.0235292	0.965169	-5.97401e-05	0.999879	g3626	62.8147	77.6379	44.7773	68.5265	55.0823	47.1483	88.4544	120.787	104.99	203.317	96.4381	200.747	65.6417	94.8075	131.821
g3627	-0.00588269	0.99982	0.0187228	0.968957	0.0465713	0.853669	g3627	-1.14387	0.0087895	-0.4322	0.240805	0.0825182	0.781907	g3627	-0.0117821	0.999944	0.144188	0.668021	0.00166749	0.999879	g3627	128.325	157.896	107.455	237.778	70.1037	280.654	126.817	147.782	119.28	628.533	120.603	189.034	112.082	89.6158	88.1525
g363	0.00145575	0.99982	0.0184695	0.967161	-0.00962078	0.974934	g363	0.0316357	0.937546	0.105325	0.802561	0.0449831	0.923308	g363	-0.000751188	0.999944	0.00606754	0.990956	-0.000830461	0.999879	g363	70.4514	75.9103	60.7181	61.3692	63.4277	64.6001	64.0349	57.8916	52.5816	64.5645	60.1853	66.2638	56.0524	75.9282	53.6707
g3630	-0.00685534	0.99982	-0.112605	0.71852	0.00292454	0.9931	g3630	-1.35435	0.000516884	-0.920232	0.0235026	0.0640549	0.863566	g3630	-0.0351121	0.943739	0.139185	0.698127	0.000623434	0.999879	g3630	62.0867	73.3283	63.4553	79.214	31.7143	138.554	75.0977	38.1026	37.5754	104.556	55.601	59.5759	65.0676	18.8263	43.2403
g3631	-0.00328872	NA	0.000150298	NA	0.00651203	NA	g3631	-0.0146134	NA	-0.00212668	NA	0.00175879	NA	g3631	-0.00117998	0.999944	-0.00642321	NA	-0.000177375	0.999879	g3631	0	0.863363	4.3456	0.904337	0	0.760114	0	0	0	0	0.801718	0	0	0	0
g3632	0.00534968	NA	0.00762522	NA	-0.00913364	NA	g3632	0.0498943	NA	0.0547972	NA	0.00653149	NA	g3632	0.0061496	0.999944	0.0205336	NA	2.42081e-05	0.999879	g3632	0.74834	0	0	0	1.64542	0.738799	0.898306	2.10733	1.38389	1.4497	0	0	0.620229	0.854952	0
g3633	0.00313628	NA	-0.00647585	0.990219	-0.0110396	NA	g3633	-0.0307308	NA	-0.000244008	NA	0.00523314	NA	g3633	-0.00476583	0.999944	0.00235014	NA	-0.000719352	0.999879	g3633	0.765409	1.72702	1.45354	0	1.67107	1.51731	5.3114	2.08405	1.36092	1.43142	1.59528	1.71329	3.18019	1.7775	2.65413
g3634	0	NA	0	NA	0	NA	g3634	0	NA	0	NA	0	NA	g3634	0	NA	0	NA	0	NA	g3634	0	0	0	0	0	0	0	0	0	0	0	0	0	0	0
g3635	0	NA	0	NA	0	NA	g3635	0	NA	0	NA	0	NA	g3635	0	NA	0	NA	0	NA	g3635	0	0	0	0	0	0	0	0	0	0	0	0	0	0	0
g3636	-0.0162699	NA	-0.0699303	NA	0.00915366	NA	g3636	-0.0968828	NA	-0.0128877	NA	0.0117274	NA	g3636	0.00324944	0.999944	-0.00501796	NA	-0.000690217	0.999879	g3636	4.58147	0	2.88411	0.900247	0	1.51552	0	0	0	1.41574	0	0.857877	0	0	0
g3637	-0.00121205	0.99982	0.205013	0.488288	0.129126	0.555774	g3637	0.192795	0.62146	0.788686	0.0413942	0.256156	0.338294	g3637	0.00511767	0.999944	-0.0244299	0.963967	-0.000870503	0.999879	g3637	1853	2826.66	2291.44	1852.63	2643.9	2912.74	2040.86	2488.23	3099.19	2060.12	1339.58	3910.44	1027.86	4633.49	3406.1
g3638	-0.00268589	0.99982	-0.0287661	0.947111	0.013012	0.9683	g3638	-0.24701	0.487531	-0.0205377	0.96769	0.0801259	0.826758	g3638	0.00169867	0.999944	0.0821678	0.845113	0.000209562	0.999879	g3638	69.8465	51.766	64.6681	73.5356	53.4135	64.1046	55.5209	69.6352	59.9824	117.246	57.5598	59.8628	48.587	71.1943	62.8025
g3639	0.00621418	0.99982	-0.0305544	0.94659	-0.0513403	0.8343	g3639	0.369059	0.379852	0.281771	0.442598	0.0203569	0.959016	g3639	0.0159161	0.999944	0.0656256	0.874502	-0.000702394	0.999879	g3639	81.082	116.441	113.079	162.028	96.8076	190.385	124.335	103.841	128.778	79.1475	164.517	72.0115	57.8617	310.457	69.2079
g364	0.000609299	0.99982	-0.118648	0.72776	-0.0529613	0.831906	g364	-0.0489248	0.928635	-0.110524	0.789502	-0.0323697	NA	g364	-0.00121475	0.999944	0.0109676	NA	-0.000492132	0.999879	g364	16.1347	13.805	5.73288	15.2018	16.6914	12.9973	13.8117	6.11837	3.97854	10.4817	14.6595	13.0609	12.1665	8.14284	2.75204
g3640	0.00124983	0.99982	0.112869	0.719995	0.0342127	0.898941	g3640	-0.139594	0.735155	0.0389298	0.938095	0.0647969	0.85581	g3640	-0.00334355	0.999944	0.0262868	0.962682	0.000221788	0.999879	g3640	87.2602	137.151	79.6001	82.2235	46.7357	104.799	79.9902	64.2077	102.686	112.322	54.4644	99.6749	73.1996	98.9901	77.5725
g3642	-0.00297989	0.99982	-0.132326	0.667598	-0.027106	0.923312	g3642	-0.427759	0.267008	-0.461591	0.19636	-0.0584181	0.8719	g3642	-0.00284829	0.999944	0.0564881	0.90666	0.000714865	0.999879	g3642	283.09	214.71	256.716	215.019	205.277	226.569	216.741	201.336	189.279	477.884	238.679	131.774	309.098	94.324	112.47
g3643	0.00844346	0.99982	0.106223	0.737563	-0.0111168	0.973243	g3643	0.0267395	0.957002	0.0966221	0.829576	0.0379772	0.927994	g3643	-0.00955881	0.999944	-0.00377516	0.9945	-0.000840018	0.999879	g3643	54.6743	72.3659	44.1781	53.4336	36.7122	62.9697	66.3947	69.3448	47.64	39.65	31.8322	43.5766	27.0593	52.0785	35.5443
g3644	0	NA	0.00475746	NA	0.00150995	NA	g3644	0	NA	-0.00702847	NA	-0.00194217	NA	g3644	0.000417742	NA	0.000413819	NA	0.000365027	NA	g3644	0	0	0	0	0	0	0	0	0	0	0	0	0.641479	0	0
g3645	0	NA	0	NA	0	NA	g3645	0	NA	0	NA	0	NA	g3645	0	NA	0	NA	0	NA	g3645	0	0	0	0	0	0	0	0	0	0	0	0	0	0	0
g3646	-0.00378208	NA	-0.0341954	NA	-0.00311317	NA	g3646	-0.0378905	NA	-0.0319557	NA	-0.00102962	NA	g3646	0.000711091	0.999944	0.00187883	NA	9.96248e-06	0.999879	g3646	0	0	1.4768	0	0	2.24885	0.913838	0	0	0	1.55003	0	1.88829	0	0
g3647	0	NA	0.00113337	NA	0.00165057	NA	g3647	0	NA	-0.00918664	NA	-0.00239993	NA	g3647	0.000871698	NA	0.000275726	NA	0.000414679	NA	g3647	0	0	0	0.891408	0	0	0	0	0	0	0	0	0	0	0
g3648	0	NA	0	NA	0	NA	g3648	0	NA	0	NA	0	NA	g3648	0	NA	0	NA	0	NA	g3648	0	0	0	0	0	0	0	0	0	0	0	0	0	0	0
g3649	-0.00335977	NA	0.00278064	NA	0.0074156	NA	g3649	-0.0155905	NA	0.00790816	NA	0.00404505	NA	g3649	0.000665353	NA	-0.00167665	NA	2.1002e-05	NA	g3649	0	0	0	0	0	0	0	0	0	0.777374	0	0.781777	0	0	0
g365	0.0480518	0.67013	0.388228	0.208098	-0.00194398	0.994455	g365	0.983683	0.00422	0.462557	0.1651	-0.0903277	0.792224	g365	0.0110376	0.999944	0.0259843	0.963044	0.00151258	0.999879	g365	2325.62	4252.29	2772.19	2701.45	6022.39	2067.44	2443.51	3789.32	6205.2	1736.5	2007.19	1787.77	3574.99	4533.41	3379.01
g3650	0.00121156	0.99982	0.0538748	0.876502	0.00488528	0.987626	g3650	-0.00462799	0.98999	0.108449	0.786299	0.0680297	0.876537	g3650	0.00191631	0.999944	0.107894	0.785002	0.000534235	0.999879	g3650	192.323	181.159	177.549	197.327	181.939	267.042	157.45	177.383	182.83	149.305	140.796	173.331	174.053	228.295	191.368
g3651	-0.000182686	NA	-0.0102521	NA	-0.00282452	NA	g3651	0.0220528	NA	0.0278682	NA	0.00259672	NA	g3651	0.00242575	0.999944	0.00118504	NA	-0.000410572	NA	g3651	0.766369	0	0	0	1.67516	0	0	0	0	0	0	0	0	0	0
g3652	-0.0008491	NA	0.0028829	NA	0.00254227	NA	g3652	0.0226094	NA	0.00343457	NA	-0.00269519	NA	g3652	0.00225672	NA	-0.00059968	NA	0.000446931	NA	g3652	0	0	0	0	0	0	0	0	1.34334	0	0	0	0.629748	0	0
g3654	0.0356609	0.735626	-0.0541908	0.879951	-0.368641	0.203378	g3654	0.105789	0.780313	0.161754	0.677763	0.0436846	0.919965	g3654	-0.000882616	0.999944	0.181508	0.589144	-0.00270105	0.999879	g3654	837.547	572.048	361.079	582.875	460.682	442.75	880.948	888.847	941.132	565.063	1278.38	755.18	735.224	1253.56	1498.23
g3656	0.0141684	0.99982	-0.0664529	0.858967	-0.124621	0.574041	g3656	0.18503	0.685848	-0.0767341	0.864624	-0.0801083	0.769034	g3656	-0.000664692	0.999944	0.0438525	0.921483	-0.00021226	0.999879	g3656	37.5872	16.3027	7.44977	33.4634	10.0231	8.9223	40.1985	37.235	36.1661	19.6276	33.4011	32.8551	31.1939	54.3899	53.6415
g3659	-0.0041149	NA	0.0404544	0.920421	0.0253743	NA	g3659	0.405548	NA	0.0291693	NA	-0.0605709	NA	g3659	0.00857857	0.999944	-0.0784722	NA	0.00143333	0.999879	g3659	3.05804	0.86064	4.31908	1.79731	6.66097	0.75916	0.872213	3.08526	2.68093	0	0	0.860638	1.9085	0.893537	0
g366	0.00623615	0.983285	-0.123528	0.635045	-0.286226	0.22532	g366	-0.456054	0.065812	-0.273493	0.339722	0.0578079	0.902346	g366	-0.00222875	0.999944	0.432137	0.0986524	-0.000217696	0.999879	g366	152.918	138.914	95.9874	160.892	115.17	142.244	198.398	142.673	141.794	205.997	215.967	155.073	206.88	164.763	275.526
g3660	-0.0117963	0.99982	0.0150378	0.976771	0.0676678	0.783688	g3660	0.481551	0.263363	0.243169	0.509802	-0.0133557	0.97305	g3660	0.00163043	0.999944	-0.342064	0.249272	-0.00149922	0.999879	g3660	24.3018	18.9532	64.7876	15.658	26.6999	26.9909	26.3654	35.1937	30.8128	3.6699	24.8533	28.5004	16.9929	28.6518	15.2421
g3661	0.00487072	0.99982	0.141066	0.583892	0.00248573	0.992492	g3661	0.708031	0.00470319	0.23953	0.442598	-0.184973	0.529368	g3661	0.00357357	0.999944	-0.125773	0.73119	0.00100136	0.999879	g3661	909.175	870.172	802.618	933.464	1427	639.593	795.398	1253.04	1156.12	735.45	773.923	828.197	896.767	1048.61	699.395
g3662	0.00425957	0.99982	0.159847	0.566767	0.0182823	0.950596	g3662	0.184651	0.600829	0.235457	0.50671	0.0485412	0.911083	g3662	0.00195751	0.999944	0.0539134	0.915769	0.000456175	0.999879	g3662	54.3378	80.2189	70.9444	58.7557	85.1253	102.492	68.6137	81.8644	83.8337	56.2003	40.0203	47.2342	55.3634	74.8676	45.4217
g3663	-0.000870599	0.99982	-0.0680449	0.841046	-0.0151878	0.957374	g3663	0.391422	0.191567	-0.0461847	0.924525	-0.206524	0.475313	g3663	0.000797627	0.999944	-0.211953	0.501162	-0.000171183	0.999879	g3663	386.05	222.517	304.908	294.664	273.725	180.329	291.835	326.858	300.466	178.032	220.639	231.837	264.891	245.848	225.259
g3664	0.0030686	0.99982	0.0885333	0.783034	0.00534507	0.98801	g3664	0.509575	0.137617	0.289485	0.396517	-0.030474	0.947727	g3664	0.00285262	0.999944	-0.0727585	0.869996	-0.000238993	0.999879	g3664	58.6982	65.5255	84.7869	57.5409	101.775	48.2592	50.1523	77.8961	73.0309	46.3132	49.5981	31.3589	41.7462	54.472	46.7746
g3665	0.00584095	0.99982	0.23737	0.43785	0.0373116	0.889204	g3665	0.39078	0.317752	0.276265	0.444849	0.00958309	0.984335	g3665	-0.00834075	0.999944	-0.168864	0.612613	-0.000905264	0.999879	g3665	79.7786	210.507	77.7189	57.4858	95.1431	66.3252	100.913	69.8015	105.606	83.0644	76.0098	149.784	78.5618	121.39	51.6524
g3666	-0.000636193	0.99982	-0.0992567	0.740594	-0.0305757	0.899166	g3666	0.0792084	0.810226	-0.0524297	0.910654	-0.0699329	0.867286	g3666	0.00570406	0.999944	0.0539373	0.917863	0.000600161	0.999879	g3666	302.71	198.415	278.476	379.167	283.759	315.064	346.993	343.194	343.874	257.377	330.907	276.107	321.412	387	367.012
g3667	0.0210326	0.99982	0.0714958	0.85402	-0.0303366	0.910953	g3667	-0.0170517	0.975758	-0.010916	0.980958	-0.000533507	NA	g3667	-0.004858	0.999944	0.0748784	NA	0.000441504	0.999879	g3667	5.37213	13.8042	4.31264	7.17675	1.66917	11.4446	8.68049	4.09835	9.33652	2.80993	3.24096	3.46874	7.67007	8.10676	8.18366
g3668	0.00288299	NA	0.0238726	NA	0.00177826	NA	g3668	0.0203418	NA	0.0229116	NA	0.0018051	NA	g3668	-0.000545091	NA	0.000150425	NA	-3.79125e-05	NA	g3668	0	0	0	0	0	0	0	1.0332	0	0	0	0	0	0.892694	0
g367	0	NA	0	NA	0	NA	g367	0	NA	0	NA	0	NA	g367	0	NA	0	NA	0	NA	g367	0	0	0	0	0	0	0	0	0	0	0	0	0	0	0
g3670	0.00973327	0.99982	0.000403914	0.999449	-0.0514327	0.834164	g3670	0.377413	0.366894	0.00509682	0.991852	-0.09278	0.74428	g3670	0.000637296	0.999944	-0.0149563	0.976153	5.10274e-05	0.999879	g3670	11854.4	8789.29	11687.6	18121.2	14835.5	7254.99	13566.3	15254.3	11901.6	2896.23	12108.4	6306.91	9327.5	12473.6	14394.9
g3671	-0.0153054	NA	-0.0635606	NA	0.0101576	NA	g3671	-0.0517004	NA	0.0224413	NA	0.0136127	NA	g3671	0.018015	0.999944	0.0199637	NA	0.000776039	0.999879	g3671	1.53485	0	0	2.68588	0	4.57967	0	0	2.65915	3.50203	0	0.868328	0	0.902088	0
g3672	-0.000684494	NA	0.0049682	NA	0.00324592	NA	g3672	0.088593	NA	0.0955505	NA	0.0109113	NA	g3672	0.0171031	0.999944	0.0251495	NA	0.000770604	0.999879	g3672	1.53353	0	1.43731	0.896977	6.6721	2.28652	0	1.02473	2.66841	0	0	0	0.638527	0	2.72182
g3674	0.000982599	NA	0.0166516	NA	0.00323266	NA	g3674	-0.0136052	NA	-0.0153659	NA	-0.00124156	NA	g3674	-0.00106124	0.999944	0.00196674	NA	0.000559765	NA	g3674	0	0	0	0.887238	0	0	0	1.01633	0	0.697526	0	0	0	0	0
g3675	0.0211781	0.992484	0.192943	0.556094	-0.00256989	0.9932	g3675	2.39052	0.000102285	0.989501	0.0515476	-0.109545	0.648006	g3675	0.387812	0.319871	-0.0119686	0.979858	0.00256536	0.999879	g3675	10.7601	16.3937	11.4554	9.82705	50.0738	7.65015	12.9271	20.3658	41.0416	13.256	8.15667	10.4614	39.0819	191.157	5.51861
g3676	0.00310937	0.99982	0.186987	0.528077	0.0418549	0.87266	g3676	-0.457849	0.224891	0.0342999	0.945171	0.172352	0.524509	g3676	-0.0081467	0.999944	0.132546	0.708532	0.000243807	0.999879	g3676	51.4664	119.93	78.8717	82.3181	50.0745	191.063	65.6743	77.5685	78.3285	88.8333	64.2768	82.6558	55.0505	75.9365	65.9394
g3677	0.00510205	0.99982	0.00551162	0.991103	-0.0283051	0.921184	g3677	0.169867	0.703974	0.116645	0.78259	0.00509577	0.992017	g3677	-0.000657619	0.999944	-0.00299039	0.995645	-0.000835679	0.999879	g3677	10.7268	16.3905	11.5489	14.418	25.0375	10.6506	30.6203	25.7861	21.5131	17.6929	23.3284	18.107	14.0255	15.2177	24.2517
g3678	0.0183874	NA	0.199685	0.521868	0.0144494	NA	g3678	-0.432266	NA	0.038609	0.907239	0.0862426	NA	g3678	-0.0901746	0.508798	0.0126756	NA	-0.00470781	0.999879	g3678	0.753731	12.8516	0	0	0	2.97466	0.913993	3.21516	0	5.16311	3.06616	5.80061	0	0	0
g3679	0.140726	0.391857	2.69885	3.33755e-10	1.43784	0.00252935	g3679	0.331956	0.355987	0.451876	0.183098	0.0872407	0.796213	g3679	-0.434359	0.24436	-0.173185	0.60682	0.00485402	0.999879	g3679	8519.4	60632.5	32015.7	18960.6	30451.6	32910.9	9267.99	83627.4	38022.2	14376.9	7854.9	22855.7	10230.8	17060.6	13341.7
g368	-0.701027	0.105988	-4.2828	0.00320501	-0.0374426	0.885159	g368	-2.22424	0.00605194	-3.78245	0.00358249	-0.0346444	NA	g368	0.00322796	0.999944	-0.0144456	NA	-0.000532565	0.999879	g368	6.85146	0	14.5618	12.7344	0	24.8612	29.3969	0	0	7.1985	34.6727	11.8692	24.6425	0	0
g3680	0.0101588	0.99982	-0.0925053	0.80032	-0.0993479	0.644432	g3680	-0.770888	0.0892157	-0.386928	0.302359	0.0255677	NA	g3680	-0.00796736	0.999944	0.290844	NA	0.000571275	0.999879	g3680	10.6004	12.0496	2.95691	12.0262	10.012	13.447	17.4451	4.30645	4.24998	24.4514	9.24045	6.65952	17.5713	4.30781	17.5191
g3681	-0.00107733	NA	0.00132688	NA	0.00250158	NA	g3681	-0.0142426	NA	0.00794862	NA	0.00384959	NA	g3681	0.000847555	NA	0.00281538	NA	2.00987e-05	NA	g3681	0	0	0	0	0	0	0	0	0	0.695178	0	0	0	0	0
g3682	0.00340094	NA	0.0561359	0.878527	0.00989258	NA	g3682	-0.0831284	NA	0.117103	NA	0.0429118	NA	g3682	0.000738293	0.999944	0.030111	NA	-0.000873929	0.999879	g3682	0	1.72445	2.86511	0.893822	3.33603	1.52783	3.45197	3.05816	0	2.09572	0	0	0	1.80772	5.49685
g3684	-0.00086077	NA	0.011048	NA	0.0051639	NA	g3684	0.00762781	NA	0.0334489	NA	0.00589106	NA	g3684	0.00156427	0.999944	0.000681396	NA	-0.00016537	0.999879	g3684	0	0	0	0	0	0	0	0	0	0	0	0.877407	0	1.82264	2.75808
g3685	0.00144288	0.99982	0.0579504	0.863775	0.00340344	0.991601	g3685	-0.406845	0.137922	-0.365629	0.206538	-0.0256177	0.964536	g3685	-0.0227047	0.893855	0.0524682	0.919315	0.00111101	0.999879	g3685	338.612	358.919	325.895	456.88	312.134	480.343	397.47	526.571	349.913	426.127	538.393	537.742	511.106	328.508	476.475
g3686	0.0031495	0.99982	0.0912527	0.775724	0.00619435	0.986153	g3686	-0.46101	0.173822	-0.0969685	0.828143	0.11109	0.746842	g3686	-0.00845217	0.999944	0.150565	0.668021	0.000281066	0.999879	g3686	137.005	179.849	144.921	174.058	190.241	319.633	176.514	251.222	185.882	200.358	220.716	221.138	201.996	117.054	234.749
g3688	0.00272225	0.99982	-0.175913	0.541536	-0.149497	0.495184	g3688	-0.336085	0.36487	-0.392819	0.249416	-0.0645449	0.864215	g3688	-0.00484476	0.999944	0.114411	0.762427	-0.000133726	0.999879	g3688	45.9506	22.4282	23.1255	52.3316	20.0298	38.0061	61.3773	52.7037	36.3867	38.2976	71.4477	46.4851	56.6973	43.7851	69.8178
g369	0.00340614	NA	0.00537733	NA	-0.00492133	NA	g369	0.0028872	NA	-0.0206885	NA	-0.00486859	NA	g369	-0.00280445	0.999944	-0.000858035	NA	5.06712e-05	0.999879	g369	0.752933	0	0	0	0	0	0.881662	2.07301	0	0	0	0	1.24976	0	0
g3690	0.00347993	NA	0.0217786	NA	-1.27636e-06	NA	g3690	0.00337854	NA	0.029369	NA	0.0057556	NA	g3690	-0.000256771	0.999944	0.00528989	NA	-0.000181125	NA	g3690	0	0.869199	0	0	0	0.766419	0	0	0	0	0	0	0	0.901678	0
g3691	0.000847869	0.99982	0.0151322	0.973383	-0.00546815	0.98502	g3691	-0.218208	0.398339	-0.0270883	0.95223	0.100553	0.791841	g3691	-8.59904e-05	0.999944	0.165022	0.613852	0.000410133	0.999879	g3691	322.115	297.366	353.166	343.401	378.726	404.231	311.286	343.481	289.421	315.486	316.697	287.987	344.197	306.389	469.645
g3692	0.0677422	0.498787	0.379653	0.158019	-0.00936126	0.976234	g3692	0.421624	0.148945	0.304131	0.32996	-0.00765844	0.989869	g3692	-0.000942046	0.999944	0.0566341	0.91267	0.000436586	0.999879	g3692	233.589	363.384	249.388	216.871	397.148	176.594	236.689	368.707	292.977	278.821	190.199	163.731	240.657	313.087	244.538
g3693	0.00194564	0.99982	0.0543978	0.878024	0.000309764	0.998836	g3693	0.124083	0.718981	0.171334	0.649821	0.0403102	0.931587	g3693	0.00268107	0.999944	0.0592025	0.906132	0.000148991	0.999879	g3693	90.504	94.0371	82.0699	118.616	91.8048	120.419	102.73	121.204	131.106	95.0993	101.007	113.358	81.0965	154.568	116.759
g3694	-0.00488164	0.99982	-0.283474	0.414417	-0.06917	0.771313	g3694	-0.551072	0.205916	-0.336046	0.357139	-0.000359114	0.999327	g3694	-0.00864854	0.999944	0.0586791	NA	-0.000791485	0.999879	g3694	26.6571	13.7516	11.5828	9.94556	9.97976	13.5854	18.5292	6.23044	6.78269	46.3659	26.1671	8.51813	18.9838	2.65099	0
g3695	-0.00177274	0.99982	-0.0631589	0.85402	-0.00387718	0.990277	g3695	-0.720883	0.013417	-0.0906493	0.835193	0.265558	0.312659	g3695	7.73148e-05	0.999944	0.349415	0.232009	-4.6944e-05	0.999879	g3695	345.785	270.925	306.609	408.518	237.017	486.36	366.655	410.74	443.996	701.178	464.476	425.973	308.064	384.707	741.006
g3696	0.00249272	0.99982	0.112166	0.701836	0.0151883	0.958775	g3696	0.483207	0.120495	0.24324	0.475815	-0.0529766	0.904018	g3696	0.000741483	0.999944	-0.127356	0.731141	-0.00021374	0.999879	g3696	332.827	329.411	349.705	291.229	494.01	269.06	291.123	393.628	353.158	164.756	248.601	306.487	287.116	299.297	320.044
g3697	0.023805	0.987615	0.838868	0.0940616	0.0722208	0.759828	g3697	0.212576	0.641178	0.27537	0.448086	0.048832	0.854074	g3697	-0.0152861	0.999944	-0.0231774	0.961607	0.000302803	0.999879	g3697	1920.52	1820.35	832.228	1719.05	2672.35	1539.52	1045.61	9700.62	3602.83	1423.7	538.152	5001.51	934.199	3868.61	4176.03
g3698	-0.0100019	0.99982	-0.0274371	0.952172	0.0391247	0.885784	g3698	-0.859643	0.0591947	-0.168706	0.663229	0.128104	NA	g3698	-0.0658841	0.876271	-0.0485898	NA	-0.00224862	0.999879	g3698	9.98987	14.6679	24.3534	9.83161	3.33827	18.3549	15.525	11.2088	5.30006	14.6625	19.5615	18.2967	8.32675	7.24302	16.5347
g3699	0.00375702	0.99982	0.143778	0.607816	0.0154009	0.959008	g3699	-0.202334	0.554104	0.0701453	0.878327	0.123064	0.715911	g3699	-0.00218714	0.999944	0.13388	0.711764	0.000337614	0.999879	g3699	41.893	51.7162	39.5535	34.7822	30.0311	48.9426	55.7357	71.818	83.0192	89.3448	37.6529	44.7891	48.0098	51.6786	62.0016
g370	-0.00107733	NA	0.00132688	NA	0.00250158	NA	g370	-0.0142426	NA	0.00794862	NA	0.00384959	NA	g370	0.000847555	NA	0.00281538	NA	2.00987e-05	NA	g370	0	0	0	0	0	0	0	0	0	0.695178	0	0	0	0	0
g3700	0.0114951	0.876523	0.229828	0.325264	0.00230333	0.993155	g3700	-0.0559212	0.850038	0.234886	0.44605	0.186605	0.526557	g3700	-0.00424376	0.999944	0.119673	0.749149	-0.000914267	0.999879	g3700	142.823	222.493	162.982	138.142	166.898	206.518	134.991	183.866	192.536	156.493	166.629	144.986	134.477	150.378	176.414
g3701	-0.021588	0.988244	-0.143383	0.665529	0.0138554	0.9683	g3701	-0.688465	0.119957	-0.281172	0.442684	0.0328983	0.919828	g3701	0.00224957	0.999944	0.0743754	0.83646	0.000756885	0.999879	g3701	29.9794	19.8451	28.6259	55.3628	13.3529	33.6708	18.9444	19.334	22.4879	127.578	48.9769	42.7429	24.9934	29.0095	22.1031
g3703	-0.0045832	0.99982	-0.202325	0.447946	-0.0258776	0.919896	g3703	0.124546	0.716939	-0.0161662	0.97343	-0.0638593	0.879582	g3703	0.00749217	0.999944	-0.0432562	0.939267	-0.000399816	0.999879	g3703	148.14	127.63	103.373	125.488	123.505	127.799	109.343	54.3695	113.44	85.4958	112.576	123.579	119.216	97.2306	81.5057
g3704	0	NA	-0.0112652	NA	-0.00122744	NA	g3704	0	NA	0.00755567	NA	0.00117894	NA	g3704	0.000873041	NA	-0.000668216	NA	-0.000280273	NA	g3704	0	0	0	0	0	0	0.858547	0	0	0	0	0	0	0	0
g3705	0.00279364	0.99982	-0.0580642	0.868269	-0.0632241	0.787787	g3705	-0.0736519	0.849	-0.0998915	0.820299	-0.0237823	0.964737	g3705	-0.00274881	0.999944	0.0426058	0.940108	-0.000607416	0.999879	g3705	222.947	158.728	199.26	229.836	155.232	271.551	241.555	277.549	205.799	147.966	286.276	175.848	208.443	212.088	196.592
g3706	-0.00175964	0.99982	-0.0219017	0.961299	0.00546121	0.988091	g3706	0.400384	0.300756	0.0588581	0.901077	-0.0906164	0.776008	g3706	0.0020971	0.999944	-0.157164	0.646757	-0.00020867	0.999879	g3706	42.422	30.241	50.7396	30.9758	50.1714	29.6121	50.0082	52.532	35.2437	27.5947	16.9187	16.7845	22.8835	23.101	13.8741
g3707	-0.00152059	0.99982	-0.0174443	0.97057	0.00606458	0.986965	g3707	-0.0227795	0.963142	0.0757711	0.871287	0.0451793	0.91263	g3707	-0.000470844	0.999944	-0.0314413	0.957224	-0.000762832	0.999879	g3707	69.5802	132.823	142.216	91.5212	153.554	112.179	112.201	69.6848	54.3273	91.4323	94.8732	77.0494	74.3466	74.6119	71.662
g3708	0.00026721	0.99982	0.15501	0.575926	0.0656973	0.778823	g3708	-0.41259	0.207155	-0.193554	0.602651	0.0500967	0.908842	g3708	-0.0269973	0.927358	-0.00723525	0.990159	0.000711778	0.999879	g3708	212.936	395.803	319.268	245.858	185.253	421.579	167.517	180.21	186.344	192.269	140.015	171.005	164.739	98.8095	123.119
g3709	0.00065828	0.99982	-0.0760519	0.818651	-0.0413828	0.861869	g3709	-0.412002	0.200206	-0.161219	0.674716	0.0700211	0.861921	g3709	-0.00153384	0.999944	0.175632	0.600861	-0.000159906	0.999879	g3709	125.106	94.0414	80.4825	130.941	66.7669	107.598	132.75	107.539	107.986	134.115	120.777	130.122	110.594	127.954	212.93
g371	0	NA	0	NA	0	NA	g371	0	NA	0	NA	0	NA	g371	0	NA	0	NA	0	NA	g371	0	0	0	0	0	0	0	0	0	0	0	0	0	0	0
g3710	0.00593865	0.99982	-0.0867913	0.790096	-0.14088	0.514986	g3710	-0.269738	0.43373	-0.230877	0.520533	-0.0180978	0.97305	g3710	-0.00328164	0.999944	0.181799	0.588568	-0.000146104	0.999879	g3710	92.9233	57.8072	48.7901	99.39	55.0822	77.9179	119.399	100.129	61.1481	79.8346	111.339	98.2271	113.895	122.822	161.781
g3713	0.00594809	0.99982	0.100766	0.747143	-0.006445	0.985136	g3713	-0.197286	0.578405	0.321194	0.339073	0.307622	0.24892	g3713	-0.00524988	0.999944	0.112628	0.768805	-0.00299807	0.999879	g3713	210.174	307.564	251.441	112.41	210.335	247.797	200.131	188.681	126.754	270.585	162.136	140.89	143.078	240.293	181.464
g3714	0.00381647	0.99982	0.0288369	0.945367	-0.0270412	0.914305	g3714	-0.0701447	0.84497	0.103146	0.80984	0.0919284	0.803516	g3714	-0.00912274	0.999944	-0.00577708	0.991409	-0.00270357	0.999879	g3714	158.764	135.894	152.509	104.712	106.841	146.996	157.774	176.38	108.308	98.3062	114.232	101.18	97.1001	126.162	129.169
g3715	-0.00411392	0.99982	-0.141561	0.618657	-0.015135	0.960897	g3715	-0.279116	0.412587	-0.0896302	0.84046	0.0563055	0.894224	g3715	0.00922409	0.999944	0.176756	0.599414	0.000573782	0.999879	g3715	152.054	99.1784	141.004	167.942	195.275	127.185	151.558	143.921	133.542	305.223	151.832	118.721	152.977	126.697	187.523
g3716	-0.00785257	NA	-0.121992	NA	-0.021991	NA	g3716	-0.0815309	NA	-0.0308438	NA	0.00543869	NA	g3716	0.00766816	0.999944	0.0204572	NA	-0.000651776	0.999879	g3716	1.54291	0	0	0.915884	0	3.05786	2.68154	0	0	0	0	2.58826	3.20474	3.58002	2.66986
g3717	0.00215557	NA	0.0668088	0.762528	0.0160174	NA	g3717	0.0280858	NA	0.0565376	0.776911	0.00763754	NA	g3717	-0.000171281	0.999944	-0.00188063	NA	0.000267801	0.999879	g3717	0	0	8.67588	0	6.67899	9.12419	0	3.10174	0	0	0	0	0.637243	8.93782	0
g3718	-0.000874951	0.99982	-0.0780559	0.81351	-0.021717	0.935697	g3718	-0.413483	0.213902	0.0668924	0.885555	0.20824	0.462878	g3718	0.000436896	0.999944	0.179476	0.592877	-0.00123341	0.999879	g3718	454.88	490.033	365.591	359.312	282.091	582.415	479.397	272.049	413.117	713.874	436.602	438.057	350.64	481.918	437.601
g3719	-0.0011412	0.99982	-0.128049	0.664213	-0.0396847	0.877796	g3719	-0.259704	0.471104	-0.117712	0.781354	0.0316697	0.944867	g3719	-0.000552919	0.999944	0.0705466	0.875883	-0.000588483	0.999879	g3719	81.2659	75.9176	64.8631	68.3736	75.1129	55.5944	88.1094	46.3022	42.8999	100.93	78.2345	69.9872	77.8513	63.7008	78.4937
g372	0	NA	0	NA	0	NA	g372	0	NA	0	NA	0	NA	g372	0	NA	0	NA	0	NA	g372	0	0	0	0	0	0	0	0	0	0	0	0	0	0	0
g3720	0.000708291	0.99982	-0.0990467	0.751746	-0.0534466	0.824769	g3720	-0.0328028	0.943288	-0.194291	0.607533	-0.0876848	0.800579	g3720	-0.0017505	0.999944	-0.00528153	0.991939	-0.000154626	0.999879	g3720	147.422	86.2785	91.8832	156.774	63.4282	113.021	126.43	120.653	86.4818	89.7125	120.994	111.196	99.7899	135.372	93.1017
g3721	-0.00333691	0.99982	-0.109298	0.708375	-0.00607349	0.985136	g3721	-0.105605	0.751552	-0.0337651	0.944514	0.0290964	0.95631	g3721	0.000113863	0.999944	-0.032522	0.957329	-0.000944441	0.999879	g3721	188.909	156.165	169.351	204.18	113.503	190.195	204.238	174.75	195.454	187.022	200.692	197.29	122.204	176.976	161.721
g3722	0.0150238	0.99982	0.344824	0.32113	0.0272511	0.923625	g3722	-0.551483	0.198898	-0.100211	0.81551	0.0868626	NA	g3722	-0.0741634	0.828696	0.0935314	NA	0.00046997	0.999879	g3722	8.43128	13.8029	7.21135	7.20184	3.33835	10.6575	9.60683	20.5984	10.7373	16.9572	6.44569	12.95	11.482	8.96395	24.3175
g3724	0.00200841	0.99982	-0.0389041	0.92226	-0.0313868	0.909256	g3724	-0.34695	0.39397	-0.279387	0.442684	-0.0221977	0.958948	g3724	-0.00723812	0.999944	0.0722379	0.86124	0.000348132	0.999879	g3724	37.4833	37.0888	14.4953	38.0124	28.3747	25.7916	36.1451	25.9547	23.0385	58.4556	39.1415	43.7292	44.5127	24.0229	29.2915
g3725	-0.00753418	NA	-0.191301	0.518142	-0.0415445	NA	g3725	0.263284	NA	0.0128125	NA	-0.04132	NA	g3725	0.0135397	0.999944	-0.0380903	NA	-0.00170084	0.999879	g3725	4.58892	0.865227	0	2.75159	8.37185	0	4.49978	0	0	0	2.36745	1.69952	1.269	0	0
g3728	0	NA	-0.0172226	NA	-0.00492028	NA	g3728	0	NA	0.0135503	NA	0.00245816	NA	g3728	0.000814322	NA	0.00100388	NA	-0.000583399	NA	g3728	1.53832	0	0	0	0	0	0	0	0	0	0	0	0	0	0
g373	0.00527875	NA	-0.0239095	NA	-0.0208571	NA	g373	-0.0728991	NA	-0.0239615	NA	0.00521366	NA	g373	-0.00391572	0.999944	0.0184521	NA	-0.000659796	0.999879	g373	2.30297	0	0	0.897575	0	0	1.73728	3.0757	0	2.81179	0	0.867269	0.639321	1.80164	2.72737
g3730	-0.0300362	NA	-0.0690959	NA	0.0343707	NA	g3730	-0.236486	NA	-0.221254	NA	-0.00980009	NA	g3730	-0.00285466	0.999944	-0.026369	NA	0.00135816	0.999879	g3730	5.13054	0.841774	2.99089	2.82184	0	2.22552	0	0	0	2.37017	0	4.00461	2.47904	0	0
g3731	0.00103009	NA	-0.00325626	NA	-0.00301704	NA	g3731	0.0195729	NA	0.0268923	NA	0.00274892	NA	g3731	0.00134233	NA	0.00138348	NA	-0.000426359	NA	g3731	0	0	0	0	0	0	0	0	0	0	0.813781	0	0	0.914027	0
g3732	0.00273611	NA	0.0230472	NA	0.0017979	NA	g3732	0.0217688	NA	0.0238369	NA	0.00179053	NA	g3732	-0.000306482	0.999944	0.000131245	NA	-3.63414e-05	NA	g3732	0	0	0	0	1.62621	0	0	1.04175	0	0	0	0	0	0	0
g3735	-0.000593467	0.99982	-0.130876	0.624587	-0.0447864	0.833715	g3735	-0.166177	0.568018	0.0545869	0.90275	0.119674	0.74428	g3735	0.00128227	0.999944	0.116467	0.761883	-0.00161804	0.999879	g3735	165.052	143.163	132.265	118.905	150.212	133.253	124.939	88.6292	121.248	136.102	160.61	136.681	142.832	117.859	190.233
g3737	0.0254548	0.932561	0.0950648	0.785625	-0.0400766	0.881815	g3737	0.916095	0.0368831	0.28115	0.442684	-0.0781514	0.786147	g3737	0.0142851	0.999944	0.019745	0.968863	0.000453382	0.999879	g3737	2259.55	2100.38	2438.74	2819.19	6860.13	1892.4	2452.61	3960.38	4382.01	630.606	2848	1488.18	3981.97	5217.67	4062.79
g3738	-0.000561674	0.99982	0.175694	0.543238	0.094338	0.668407	g3738	0.235024	0.528014	0.182517	0.637107	0.0112556	0.982856	g3738	0.00107978	0.999944	-0.0896799	0.822722	0.000586053	0.999879	g3738	15022.9	23216.3	26822.6	16581	42955.4	18886	15191.5	23537.8	16563.5	19395.6	16101.3	22389.2	20469.7	16082.1	17902
g3739	-0.000406546	0.99982	-0.0539603	0.883096	-0.0184464	0.950949	g3739	0.196158	0.605699	0.0933501	0.83595	-0.0193459	0.970217	g3739	0.00532675	0.999944	-0.00584557	0.990956	-0.00025976	0.999879	g3739	347.673	322.674	396.704	339.047	530.797	263.253	341.049	241.745	293.35	161.529	358.217	323.526	423.171	340.559	586.752
g374	0.00817556	0.99982	0.0303747	0.945367	-0.0333846	0.903645	g374	-0.206548	0.628977	-0.0607711	0.896888	0.0306348	0.937687	g374	-0.00905706	0.999944	0.0808294	0.83549	-0.00030671	0.999879	g374	26.8681	25.8832	17.2379	19.7207	11.6842	16.7939	29.4737	25.585	15.9831	30.8694	21.0926	25.1734	29.4151	36.9708	38.2723
g3740	0.00248585	NA	-0.00859165	NA	-0.00760167	NA	g3740	-0.018749	NA	0.00970676	NA	0.00491161	NA	g3740	-0.00173657	0.999944	0.00419694	NA	-0.000808281	0.999879	g3740	0	0	0	0	0	0.758706	0.872657	1.02882	0	0	1.60441	0	0	0	0
g3741	-1.88024e-05	NA	0.0170293	0.972222	0.00577006	NA	g3741	0.293082	NA	0.110935	NA	-0.0145962	NA	g3741	0.0173552	0.999944	-0.010855	NA	0.000658443	0.999879	g3741	3.81571	0.860024	1.44314	2.70294	4.99256	0.757105	0	2.06543	2.6948	1.41785	0	0.856599	0.634591	2.66707	0
g3742	0.00753069	NA	0.197775	0.545492	0.0352485	NA	g3742	0.149586	0.71114	0.0480122	0.900697	-0.00990292	NA	g3742	-0.0185052	0.999944	-0.0652733	NA	-2.50517e-05	0.999879	g3742	0	3.44339	5.7522	0.897551	1.66558	2.28006	4.35106	14.3702	4.01188	1.40813	2.41513	0.862383	1.91046	2.68648	0
g3743	-4.84162e-05	0.99982	0.211773	0.38368	0.118448	0.550857	g3743	0.441059	0.0960262	0.550131	0.0394366	0.0962127	0.800579	g3743	0.0219019	0.88946	-0.0230406	0.968051	0.000789879	0.999879	g3743	146.679	191.453	250.14	152.582	333.8	207.366	141.043	201.427	223.674	167.793	144.565	164.741	177.681	268.274	197.83
g3744	0.00987152	0.99982	0.0644779	0.868269	-0.00953976	0.979026	g3744	-0.237479	0.587128	-0.053363	0.899079	0.0274461	NA	g3744	-0.0221588	0.999944	0.031596	NA	-0.00042696	0.999879	g3744	5.34391	5.17403	2.91373	0.909935	3.33792	3.77936	6.23008	8.37288	4.1052	6.47325	3.16777	5.10926	6.97264	2.64929	7.87359
g3745	-0.0016277	0.99982	-0.206367	0.533144	-0.0679155	0.779398	g3745	-0.620911	0.160299	-0.641409	0.142769	-0.0364416	0.903625	g3745	-0.0137503	0.999944	0.0692486	0.842906	0.000142354	0.999879	g3745	36.0847	29.3346	30.156	30.4663	5.0075	58.7924	36.3856	15.3427	29.2834	23.1382	36.5278	9.55294	36.4567	2.70654	13.6824
g3746	0.0212667	NA	0.00657865	0.990219	-0.0473599	NA	g3746	-0.0949029	0.84235	0.00637564	0.988498	0.0210606	NA	g3746	0.0141511	0.999944	0.13168	NA	0.00191012	0.999879	g3746	1.53469	2.5896	0	4.49655	6.68042	8.38701	1.74286	1.02807	1.33911	2.82039	1.61641	0.865556	3.83296	3.59545	2.71514
g3747	0	NA	0	NA	0	NA	g3747	0	NA	0	NA	0	NA	g3747	0	NA	0	NA	0	NA	g3747	0	0	0	0	0	0	0	0	0	0	0	0	0	0	0
g3748	-0.00507947	0.99982	-0.10206	0.745991	0.00050716	0.998792	g3748	-0.480075	0.164834	0.0265859	0.958263	0.194757	0.487519	g3748	0.00193602	0.999944	0.141706	0.694678	-0.000754865	0.999879	g3748	818.616	423.649	684.276	651.97	614.236	603.708	756.288	769.495	543.852	1296.38	850.32	978.502	692.696	1031.39	1673.48
g3749	-0.00423579	0.99982	0.108651	0.754053	0.0590667	0.792602	g3749	-0.152178	0.706972	-0.193423	0.563479	-0.0272786	NA	g3749	-0.0185727	0.999944	-0.0450863	NA	0.00274286	0.999879	g3749	2.27521	18.0173	2.91153	4.54751	4.98097	14.2505	5.35443	1.04873	2.74627	2.1631	0.782531	11.7968	10.0668	0.873424	0
g375	0.00122718	0.99982	0.0259323	0.953295	0.00116106	0.997396	g375	0.421935	0.277868	0.114133	0.790593	-0.0653552	0.847415	g375	0.00443685	0.999944	-0.0643259	0.886659	0.000202655	0.999879	g375	46.8104	59.5302	40.26	87.9353	66.767	62.5547	98.1285	97.3687	89.4004	68.1665	77.7545	97.0965	49.2099	129.667	40.8927
g3750	0.0145094	0.99982	-0.132235	0.698551	-0.132394	0.522998	g3750	0.22966	0.596078	-0.0451947	0.918669	-0.0624512	NA	g3750	0.00355318	0.999944	0.0267257	NA	-0.00069829	0.999879	g3750	11.4046	6.02031	5.83571	7.29171	14.979	4.51175	8.94156	7.35596	9.63062	2.88985	12.5557	0.844932	8.20022	0	5.17771
g3752	-0.00161447	0.99982	-0.13277	0.659279	-0.0377171	0.886281	g3752	-0.127231	0.75891	-0.144762	0.717676	-0.0275201	0.953753	g3752	2.34706e-05	0.999944	0.0193335	0.971395	-0.000304772	0.999879	g3752	28.9679	20.6923	21.9277	32.8805	20.0214	24.1296	52.8391	33.6848	34.4485	28.2221	42.5127	41.5293	38.5836	36.0218	59.7676
g3753	0.00336216	0.99982	0.341088	0.285795	0.0885903	0.540384	g3753	0.0412195	0.907193	0.181464	0.520574	0.0354689	NA	g3753	-0.00475144	0.999944	-0.013478	NA	0.000919138	0.999879	g3753	0.764041	44.8991	11.6856	0.912408	0	40.8346	0	9.45167	23.3524	0	0.791264	13.619	1.26842	0.882596	0
g3754	0.00850762	0.99982	0.0254389	0.954394	-0.0392297	0.884462	g3754	-0.128029	0.773776	-0.0507712	0.917862	0.0140836	0.976751	g3754	-0.0175807	0.999944	0.0182348	0.972406	-0.000928249	0.999879	g3754	60.5848	89.7228	36.0061	56.6297	23.3685	60.9592	48.78	28.7736	30.787	32.4209	41.9977	47.574	31.922	45.8112	29.8431
g3755	0.00132156	0.99982	-0.0770119	0.833134	-0.0426209	0.87266	g3755	-0.0162091	0.976646	0.134649	0.738943	0.0626904	0.838006	g3755	0.000686759	0.999944	0.0311185	0.953808	-0.00238114	0.999879	g3755	24.5065	25.8787	27.463	20.7534	18.3607	44.0853	25.4304	18.603	25.6082	9.92998	33.7137	18.0762	15.9257	21.444	18.7941
g3756	-0.00207369	0.99982	-0.0173432	0.971192	0.00918958	0.980545	g3756	0.637942	0.0993667	0.202387	0.596751	-0.0817584	0.796621	g3756	0.00446418	0.999944	-0.232622	0.464522	-0.000715248	0.999879	g3756	64.1392	43.9803	58.2474	45.474	103.477	46.1237	38.2365	61.7034	56.0532	28.7459	61.0287	60.4986	45.6528	37.9997	21.0246
g3757	-0.00227874	NA	0.00448917	NA	0.00583124	NA	g3757	0.0533822	NA	0.0519528	NA	0.00284305	NA	g3757	0.00454299	0.999944	-0.00381079	NA	-0.000148782	0.999879	g3757	0	0	0	0	5.06286	0	0	0	0	0	0	0.86461	0	0	0
g3758	-0.00291778	0.99982	0.100003	0.767071	0.0764009	0.747705	g3758	-0.162801	0.710072	0.0634971	0.891643	0.0786709	0.797147	g3758	0.00314189	0.999944	0.0573244	0.902479	0.00114132	0.999879	g3758	15.3541	18.1183	14.3628	17.925	25.0375	19.8494	7.7997	13.3011	19.9733	21.0418	17.0407	33.8607	23.6621	18.0385	41.024
g3759	-0.000175201	0.99982	-0.901415	0.0525374	-0.552345	0.140826	g3759	-0.359065	0.383598	-1.02807	0.0293666	-0.190511	0.466298	g3759	-0.00450998	0.999944	0.0659605	0.877045	-0.000291893	0.999879	g3759	120.04	29.3244	37.7345	67.9687	16.6907	44.7168	98.9678	46.8109	25.8106	79.3035	109.205	33.3834	123.903	49.7336	18.5735
g376	-0.00190655	NA	-0.0252895	NA	-0.0040548	NA	g376	-0.0528935	NA	0.00739155	NA	0.00955336	NA	g376	0.00142989	0.999944	0.0101744	NA	-0.000511863	0.999879	g376	0.755086	0	0	0	0	2.99167	0.877727	0	0	1.41897	0	0	0	0	0
g3760	0.00395579	0.99982	0.0414214	0.91342	-0.0178771	0.951102	g3760	0.325315	0.34302	0.136126	0.734479	-0.0457948	0.916819	g3760	-0.000793491	0.999944	-0.0708851	0.876403	-0.00063148	0.999879	g3760	219.056	208.681	196.774	148.397	221.969	96.7175	195.986	201.108	199.978	125.26	155.089	154.876	191.37	182.666	233.253
g3761	-0.00281589	0.99982	0.00972799	0.984145	0.0341249	0.891978	g3761	-0.0836622	0.823698	-0.0888297	0.841265	-0.0139315	0.979682	g3761	-0.00053613	0.999944	-0.0456398	0.933748	0.000542599	0.999879	g3761	908.569	1206.19	895.254	1102.89	732.76	922.925	985.097	671.053	1029.8	1200.58	884.526	1293.83	947.114	997.337	883.479
g3762	9.32428e-05	0.99982	0.0818765	0.807403	0.0334909	0.899166	g3762	-0.512425	0.153682	-0.100927	0.820602	0.112305	0.730956	g3762	-0.00463742	0.999944	0.125229	0.732601	0.000649062	0.999879	g3762	92.8178	155.292	86.3581	150.009	78.4514	234.037	140.072	126.267	159.09	173.182	104.303	166.224	98.998	102.501	144.064
g3763	0.000407013	0.99982	0.46161	0.206857	0.216524	0.37528	g3763	-0.73743	0.0760677	-0.142378	0.722069	0.117867	0.672369	g3763	-0.083102	0.76548	0.0174844	0.972613	0.00114944	0.999879	g3763	32.2296	117.335	80.5233	63.711	38.391	182.319	32.1331	63.5501	38.6987	66.7659	39.6844	83.2209	44.7351	32.4148	24.5326
g3764	-0.012385	0.99982	0.0463544	0.905238	0.120055	0.584399	g3764	0.0196052	0.971003	0.099424	0.822096	0.0398696	0.916819	g3764	0.0231997	0.999944	0.0130384	0.981555	0.00196885	0.999879	g3764	159.452	171.676	181.656	264.558	232.015	202.547	172.798	237.765	304.446	711.01	152.38	323.057	171.633	393.743	140.66
g3765	0.0059233	0.99982	0.0905771	0.801786	0.00598567	0.987329	g3765	0.153515	0.744528	-0.350489	0.341742	-0.20904	0.379692	g3765	-0.0217971	0.999944	-0.110749	NA	0.00219258	0.999879	g3765	22.9543	18.9761	21.7302	14.4718	16.6911	9.86558	13.2093	33.1909	18.9513	9.96979	9.59535	8.58125	27.9897	3.56206	8.00219
g3766	0.00186414	0.99982	0.0444539	0.910166	0.00491307	0.988923	g3766	-0.239087	0.56293	0.0254612	0.96051	0.0816484	0.790811	g3766	-0.0034095	0.999944	0.0715827	0.864705	-0.000200942	0.999879	g3766	66.7081	54.3506	96.5411	86.3354	88.4664	58.6545	72.361	110.037	57.6093	75.4754	90.3851	64.8329	58.0816	78.9928	186.946
g3767	0.00188097	0.99982	0.119151	0.731465	0.037026	0.889724	g3767	-0.771679	0.0907497	-0.159283	0.672902	0.0765953	0.7537	g3767	-0.0365989	0.999944	0.0691906	0.841428	0.000482355	0.999879	g3767	33.0226	125.968	71.7482	66.2581	8.34579	295.635	47.5844	48.0192	42.5357	54.6211	40.6365	61.7201	44.1511	30.7068	16.4535
g3768	0.00886651	0.99982	-0.00807717	0.987508	-0.0430626	0.870917	g3768	0.28971	0.512016	-0.0184253	0.97008	-0.0748423	NA	g3768	-8.71472e-05	0.999944	-0.0162643	NA	3.64495e-05	0.999879	g3768	22.9465	16.3879	14.4992	11.7691	30.0437	7.58432	8.82032	12.4636	9.49135	7.84534	9.58128	5.14273	13.9874	4.44692	7.98241
g3769	0.00338469	0.99982	-0.0415095	0.920421	-0.0365828	0.892944	g3769	0.0351229	0.950236	-0.111981	0.788407	-0.0555979	0.851104	g3769	-0.00141382	0.999944	0.0101409	NA	0.000151985	0.999879	g3769	22.2516	14.6667	8.62974	12.5662	16.6918	6.10163	14.771	11.2797	12.0159	13.3593	12.1429	16.465	25.5588	11.7008	21.7902
g377	-0.013364	0.99982	-0.548832	0.167809	-0.0642312	0.795806	g377	-1.35141	0.00394214	-1.65598	0.004618	-0.0358083	0.92024	g377	-0.004264	0.999944	0.207722	0.504744	0.00141461	0.999879	g377	123.621	56.9439	83.2664	213.205	13.3533	155.026	64.0773	27.6056	31.9298	169.603	85.2693	37.3564	81.8805	33.3935	35.6011
g3770	-0.0224337	0.99982	-0.168579	0.61189	0.0050462	0.988552	g3770	-0.146024	0.755583	-0.169584	0.647379	-0.029745	NA	g3770	0.00955337	0.999944	-0.013	NA	0.000629446	0.999879	g3770	8.42334	3.45046	5.78302	9.02543	3.3383	6.83973	6.141	4.1355	13.484	7.09573	6.41913	6.884	7.00629	0.893196	8.04924
g3771	0.0264233	0.988244	-0.0700673	0.855871	-0.159844	0.45627	g3771	-0.154046	0.739087	-0.027224	0.950693	0.0188258	0.947669	g3771	0.240246	0.413891	2.89221	0.0015725	0.0180651	0.999879	g3771	32.0613	52.6022	4.37131	108.301	190.261	346.15	121.079	8.37505	522.893	464.05	97.3817	43.4191	868.954	256.919	577.129
g3772	0.0042172	NA	0.0198595	0.967451	-0.00469156	NA	g3772	-0.0144454	NA	0.113528	0.740065	0.0373891	NA	g3772	-0.000339063	0.999944	0.0207762	NA	-0.00129484	0.999879	g3772	3.06713	1.72657	0	0.901688	1.67037	1.5227	1.7507	2.06409	1.34531	2.12435	0.80513	5.17779	1.91405	5.37554	5.39455
g3773	-0.00326244	0.99982	0.0846116	0.819253	0.0543238	0.826747	g3773	-0.926582	0.050743	-0.555599	0.179323	0.0120269	0.974906	g3773	-0.303696	0.381483	-0.0572239	0.885685	0.000260908	0.999879	g3773	36.6792	81.9307	68.3086	42.6578	3.33805	118.873	42.5276	54.2149	29.9679	28.6499	31.8074	47.8425	32.3765	6.20365	10.5704
g3774	-0.000432266	0.99982	-0.13166	0.696295	-0.0475882	0.847386	g3774	-0.615032	0.164834	-0.751148	0.110123	-0.0488722	NA	g3774	-0.0185986	0.999944	0.0639184	NA	0.000683849	0.999879	g3774	16.8814	7.76477	7.19043	19.7439	1.66918	9.15334	13.0298	13.3275	5.33897	34.4443	16.1944	8.66744	15.3366	7.20202	2.7249
g3776	0.0274988	NA	0.044667	NA	-0.0388268	NA	g3776	-0.230328	NA	-0.0378633	NA	0.0225694	NA	g3776	-0.0270476	0.999944	0.0472115	NA	-0.00147369	0.999879	g3776	1.53138	0.86213	0	0.900726	0	1.52042	1.74918	5.15538	0	0.707483	0.80372	0	0	0	2.69176
g3779	0.00297237	0.99982	0.402261	0.19387	0.110678	0.601257	g3779	0.49327	0.149897	0.701618	0.0446224	0.10891	0.750408	g3779	0.000512238	0.999944	-0.122358	0.741861	-0.000680522	0.999879	g3779	362.436	610.395	742.623	283.784	856.48	557.028	294.971	624.517	626.083	233.609	313.03	347.707	282.371	375.266	371.406
g3780	0	NA	0.0029996	NA	0.00157789	NA	g3780	0	NA	-0.0241105	NA	-0.00561058	NA	g3780	0.000638034	NA	0.000347003	NA	0.000768346	NA	g3780	0	0	0	0.895041	0	0	0	0	0	0	0	0	0.638875	0	0
g3782	0.0160977	NA	-0.00631745	0.990414	-0.0424516	NA	g3782	-0.0266588	NA	-0.0826969	NA	-0.0203322	NA	g3782	-0.00437326	0.999944	0.0413387	NA	0.000488722	0.999879	g3782	1.53117	0.863426	0	0.90664	1.67086	0.759041	5.30155	4.16144	1.35833	2.85779	0.798781	0.857598	3.8179	1.77968	2.66077
g3784	0.0206818	0.988244	0.198686	0.541928	-0.000623441	0.998681	g3784	-0.0228255	0.968018	-0.0395523	0.934155	-0.0108583	0.978724	g3784	-0.115667	0.688185	-0.0714941	0.8483	-0.00073833	0.999879	g3784	82.1495	347.701	60.3136	46.5968	83.4583	90.0959	89.2357	33.7554	47.9206	44.1749	60.0653	112.894	85.0643	35.1837	38.3077
g3785	0.00663932	NA	0.037762	NA	-0.0012001	NA	g3785	0.0365975	NA	0.0312209	NA	0.00112617	NA	g3785	-0.00245339	0.999944	-0.000740055	NA	-0.000278182	0.999879	g3785	0	2.54612	0	0	0	0	0.878044	1.03226	1.35023	0	0	0	0	0.867533	0
g3786	0.0167951	0.99982	0.143293	0.663693	-0.00791961	0.982798	g3786	0.0175891	0.975478	0.209663	0.574301	0.0785168	NA	g3786	-7.4028e-05	0.999944	0.112407	NA	-0.000109365	0.999879	g3786	8.38916	10.3461	5.84256	7.29956	5.00525	8.29982	8.94072	14.7133	11.0021	17.3416	7.09677	9.33473	8.22735	27.2736	15.6337
g3787	0.0100566	NA	-0.06685	0.855075	-0.0487405	NA	g3787	0.122691	NA	-0.00407588	NA	-0.0217641	NA	g3787	0.00848617	0.999944	0.0279482	NA	-8.23956e-05	0.999879	g3787	4.54964	0	0	2.76882	6.67493	0.748097	0.914231	3.21658	0	2.95132	3.09148	0.835107	2.51308	1.72919	0
g3788	-0.00490055	0.99982	-0.2982	0.315563	-0.0539915	0.823244	g3788	0.584317	0.100778	0.200627	0.596028	-0.0847487	0.803516	g3788	0.0139073	0.999944	-0.193301	0.562148	-0.00311659	0.999879	g3788	108.133	86.193	142.146	78.7533	120.125	63.9844	126.854	60.2413	99.7049	38.5271	122.289	59.1175	82.7337	91.9166	82.575
g3789	-0.00779225	0.99982	-0.0424246	0.915223	0.0244498	0.930437	g3789	0.0865824	0.854925	-0.069577	0.879011	-0.0555472	0.867027	g3789	0.00353431	0.999944	-0.0822122	0.830701	0.000483912	0.999879	g3789	2541.45	2352.27	4158.61	2444.54	4693.28	1681.45	1896.12	2172.28	1495.38	3329.91	2693.43	2007.79	3096.6	1611.62	1509.95
g379	0.00286001	NA	-0.167159	0.585488	-0.062604	NA	g379	-0.291172	NA	-0.417762	NA	-0.0272447	NA	g379	-0.010991	0.999944	0.0340915	NA	-4.0762e-05	0.999879	g379	3.83232	1.72551	0	2.70175	0	4.56701	6.99112	0	0	0.70697	1.61078	0.863077	5.10267	0	0
g3791	0.00164974	0.99982	0.0536186	0.892237	0.0124102	0.972147	g3791	0.0491517	0.927864	0.031583	0.947809	0.00130936	0.99906	g3791	-0.0021178	0.999944	-0.0177637	NA	6.56911e-05	0.999879	g3791	16.0882	20.7036	17.329	11.7186	15.0225	10.6482	25.3863	16.5115	14.7994	15.5786	4.82391	15.5135	17.847	20.5788	24.2291
g3793	0.00360205	NA	0.0138502	NA	-0.00264135	NA	g3793	0.02091	NA	0.0253879	NA	0.00224218	NA	g3793	-0.000802736	0.999944	0.000721413	NA	-0.000395438	NA	g3793	0.768455	0	0	0	0	0	0	1.02052	0	0	0	0	0	0.904615	0
g3794	9.02961e-05	NA	0.0536293	NA	0.016988	NA	g3794	0.0582137	NA	-0.0269692	NA	-0.0181205	NA	g3794	0.000185324	0.999944	-0.0118725	NA	0.00151965	0.999879	g3794	0.76833	1.72495	1.431	2.67832	0	1.52965	0.861071	2.03497	3.96833	1.39421	0.815668	0.871711	0.640517	0.905908	0
g3795	2.39599	0.00844722	4.30678	6.31952e-09	0.174896	0.446862	g3795	1.31038	0.00806804	2.68487	0.000329456	0.119262	0.629181	g3795	-0.119445	0.676552	-0.0528381	0.903391	-0.000117981	0.999879	g3795	71.143	1318.81	205.825	71.4962	1071.56	168.409	77.5735	1895.6	559.653	32.0768	64.7082	201.509	78.8532	223.339	260.994
g3796	-0.0175441	0.99982	-0.365852	0.321556	-0.0448341	0.85213	g3796	0.104658	0.825694	-0.0415398	0.925149	-0.034333	NA	g3796	0.0351911	0.999944	0.00519868	NA	-0.00031504	0.999879	g3796	28.1817	9.48103	27.8331	17.3906	0	21.0824	15.2819	1.05612	13.8361	3.6318	14.9038	1.6901	20.2141	17.5177	10.3333
g3798	0.00509161	0.99982	-0.0260246	0.952963	-0.0553586	0.822292	g3798	-0.149992	0.714247	-0.0385441	0.938996	0.0295607	0.944867	g3798	-0.00525221	0.999944	0.0688022	0.877416	-0.000854382	0.999879	g3798	92.1462	61.258	54.5444	90.4612	46.7365	100.817	103.876	109.37	70.4883	53.2475	99.9165	96.4543	67.8144	108.331	112.338
g3799	-0.0243753	NA	-0.313627	NA	-0.0283076	NA	g3799	-0.242995	NA	-0.351216	NA	-0.0284295	NA	g3799	0.00110458	0.999944	-0.00627674	NA	-0.00018738	0.999879	g3799	2.30599	0	1.43543	3.58258	0	0.764707	1.73028	0	0	0.700273	5.69748	1.74089	2.56205	0	2.74772
g38	0.000146582	NA	-0.0339801	NA	-0.0108443	NA	g38	-0.0250769	NA	-0.0194254	NA	-0.000300923	NA	g38	0.000587681	0.999944	0.0066813	NA	-0.000280125	0.999879	g38	1.53765	0	0	0	0	1.52856	0.870156	0	0	0	0.811394	0	1.28056	0	0
g380	-0.00591555	0.99982	-0.114744	0.727598	-0.00903967	0.981332	g380	0.282866	0.496311	-0.00859234	0.986051	-0.0815044	0.786562	g380	0.0426959	0.945557	0.0042119	0.993818	0.00105613	0.999879	g380	40.7163	19.8446	35.8412	71.5606	41.7287	68.7953	51.8226	46.9296	72.9812	23.771	44.7701	45.2595	49.9376	69.6359	32.9955
g3801	-0.0078749	0.99982	-0.0601654	0.868788	0.0215214	0.940196	g3801	-0.360831	0.365462	-0.222806	0.551761	0.00324967	0.997306	g3801	-0.0181101	0.999944	-0.121692	0.734086	-0.000755098	0.999879	g3801	75.028	83.672	73.7741	44.2506	50.0742	91.1612	77.2807	37.2522	28.3464	41.9057	46.4948	88.5649	65.5819	30.3438	32.1456
g3802	0.00537851	0.99982	0.0604877	0.865499	-0.0143863	0.964768	g3802	-0.292982	0.426355	-0.00320848	0.995788	0.096652	0.770618	g3802	-0.000216732	0.999944	0.258633	0.407418	0.000575868	0.999879	g3802	78.3043	114.749	73.2539	114.726	63.4284	129.78	123.94	114.603	114.524	248.316	111.972	102.443	104.877	188.488	114.85
g3803	0.0631433	0.546841	-0.0375449	0.920444	-0.451366	0.135809	g3803	-0.383727	0.207929	-0.00166091	0.99718	0.166034	0.592312	g3803	-0.00397664	0.999944	0.64395	0.0476053	-0.00162596	0.999879	g3803	188.843	132.004	101.993	147.011	170.255	170.99	190.718	205.709	126.537	171.892	248.237	139.752	201.427	192.063	388.171
g3804	0	NA	-0.00792006	NA	-0.00280282	NA	g3804	0	NA	-0.0171704	NA	-0.00412126	NA	g3804	0.000453738	NA	0.000874789	NA	0.000281864	NA	g3804	0.770609	0	0	0	0	0	0	0	0	0	0	0	1.28055	0	0
g3805	-0.00277132	0.99982	-0.778901	0.113489	-0.26747	0.302924	g3805	-0.0249538	0.964229	-1.66079	0.0210942	-0.629469	NA	g3805	-0.0023357	0.999944	-0.0239834	NA	0.000832476	0.999879	g3805	18.4359	1.72561	5.73597	33.1052	6.6766	7.64267	18.146	7.14417	5.31014	0.699442	30.9194	5.22055	32.6467	0.904041	5.49538
g3807	0.0296483	0.797367	-0.058171	0.869591	-0.333576	0.230231	g3807	0.108034	0.782676	-0.0512895	0.916613	-0.0672444	0.859907	g3807	-0.0332054	0.909389	-0.0275302	0.962414	-0.00561244	0.999879	g3807	332.126	370.974	256.242	178.788	270.407	252.301	285.461	260.823	180.543	134.505	343.528	117.713	204.36	106.968	105.953
g3808	-0.0318788	0.932561	-0.153838	0.645633	0.0228743	0.937087	g3808	-0.454719	0.295288	-0.200195	0.588634	0.0195097	NA	g3808	-0.000547776	0.999944	-0.0188322	NA	-4.15866e-05	0.999879	g3808	4.60286	4.31369	14.3904	15.2674	6.67671	12.9613	10.4366	8.21012	5.34569	16.8903	18.6026	12.9895	5.74892	5.39625	8.15898
g3809	0.00137183	0.99982	-0.0613303	0.855727	-0.0473267	0.828872	g3809	-0.37714	0.185401	-0.126096	0.742221	0.0969076	0.796853	g3809	-0.00152851	0.999944	0.205152	0.514707	-0.000357713	0.999879	g3809	122.017	102.668	104.957	139.072	116.842	119.775	125.034	125.029	98.7285	145.452	157.956	122.248	120.793	117.072	207.229
g381	0	NA	-0.0289285	NA	-0.00725495	NA	g381	0	NA	0.0103914	NA	0.00178419	NA	g381	0.000945691	0.999944	0.000122052	NA	-0.000778995	NA	g381	1.53124	0	0	0	0	0	0.862519	0	0	0	0	0	0	0	0
g3810	0.0020468	0.99982	0.0362092	0.925516	-0.00493804	0.988552	g3810	-0.647363	0.0563939	-0.266459	0.445951	0.0775889	0.833314	g3810	-0.00622318	0.999944	0.239045	0.449485	0.00100828	0.999879	g3810	598.58	763.541	395.375	711.49	427.309	779.694	656.398	590.279	700.406	1513.48	756.602	892.182	878.795	628.608	869.877
g3811	0.010918	0.99982	0.0750548	0.838347	-0.0203075	0.947247	g3811	0.0296394	0.957002	0.101828	0.815664	0.036333	0.919828	g3811	-0.00491636	0.999944	0.0426412	0.931056	-0.000544256	0.999879	g3811	20.7222	35.3733	11.4987	26.9087	11.6842	32.8111	29.5059	29.7063	36.0025	23.1761	39.7114	42.5003	21.0945	46.8489	27.2902
g3812	0.0268129	0.992146	0.105774	0.766622	-0.0276646	NA	g3812	0.347967	0.405183	0.085432	0.831845	-0.0337132	NA	g3812	-0.000406031	0.999944	0.0155122	NA	0.000383305	0.999879	g3812	2.27103	5.14832	0	3.66141	3.32285	3.73793	5.41473	7.41241	8.33769	2.1861	3.10211	3.34614	3.76441	6.93309	0
g3815	0.0200008	0.841603	-0.000700264	0.99849	-0.145058	0.495184	g3815	-0.662047	0.0348491	-0.142429	0.713793	0.18201	0.527505	g3815	-0.00359642	0.999944	0.80223	0.0223581	8.85617e-05	0.999879	g3815	61.2999	74.189	62.0659	78.3848	63.4284	95.1047	76.9661	72.1835	53.7668	117.449	85.2918	37.084	73.9595	70.7337	124.009
g3816	0.0113604	0.932561	-0.0326382	0.93395	-0.150251	0.477096	g3816	-0.50364	0.0849192	-0.0479386	0.920628	0.194469	0.509133	g3816	0.001809	0.999944	0.948825	0.00529172	0.000563973	0.999879	g3816	109.809	108.712	64.5893	125.386	106.826	144.356	119.448	107.319	113.038	256.41	138.918	97.3289	137.552	161.604	180.858
g3818	-0.0125079	NA	-0.0365099	NA	0.0129942	NA	g3818	-0.0456278	NA	-0.0719678	NA	-0.00888944	NA	g3818	0.00148843	0.999944	-0.0130269	NA	0.000824289	0.999879	g3818	0	0	1.47357	0.920648	0	0	0.949208	0	0	1.52754	0.731918	0.795055	1.2195	0	0
g382	-0.0019828	0.99982	-0.047801	0.901359	-0.00511736	0.988552	g382	-0.165799	0.696778	-0.208736	0.583082	-0.0448338	0.904219	g382	-0.0002845	0.999944	0.0238301	0.963967	0.000737831	0.999879	g382	2806.35	2402.89	3467.31	3493.98	4007.85	3113.41	2367.67	2840.85	1390.1	4329.14	2974.38	1953.87	3263.1	1897.39	1486.52
g3820	0.00309952	0.99982	-0.0860297	0.818334	-0.0445917	NA	g3820	-0.0781906	0.871998	-0.0356573	0.935121	0.00274141	NA	g3820	0.00194402	0.999944	0.0469252	NA	-0.000524872	0.999879	g3820	5.62249	1.63033	1.47595	3.7234	1.65801	3.70797	4.12637	4.78679	3.21821	5.76567	5.04409	3.09691	3.71111	4.86028	2.25924
g3821	-0.00942992	0.99982	-0.0242858	0.958397	0.0360928	0.895586	g3821	-1.39426	0.00297018	-0.187686	0.625216	0.276971	0.286349	g3821	0.00251428	0.999944	0.494666	0.138593	0.00165011	0.999879	g3821	18.3558	22.4253	23.203	27.1648	16.6909	36.4	17.6467	9.35044	14.9203	129.847	23.1475	30.8486	35.6	29.3416	77.1223
g3822	-0.0224189	0.99982	0.0532915	0.896728	0.12268	0.560968	g3822	-0.907007	0.0584659	-0.0395621	0.929551	0.154888	0.440817	g3822	0.0263687	0.999944	0.261609	0.276272	0.0102083	0.999879	g3822	19.1115	63.2107	41.7773	86.2037	173.966	186.555	137.323	47.7135	167.319	2708.71	36.2005	196.397	178.551	70.524	474.591
g3823	0.0005445	NA	0.0391145	NA	0.0108811	NA	g3823	0.00679039	NA	-0.0535182	NA	-0.0137018	NA	g3823	-0.00458225	0.999944	-0.0115071	NA	0.0011828	0.999879	g3823	0	0.848735	0	1.78557	0	0	1.74243	2.05066	1.33943	0.704332	0	0.841233	0	0	0
g3824	-0.0348925	NA	-0.0625043	NA	0.0392423	NA	g3824	-0.0874037	NA	-0.0147382	NA	0.00909831	NA	g3824	0.00732664	0.999944	-0.0252558	NA	0.000136719	0.999879	g3824	0.762602	0	0	0.895127	0	0.757495	0.868107	0	1.33408	4.21403	0	4.29658	0	0	0
g3827	-0.0333528	0.850113	-0.215921	0.490877	0.0167442	0.958775	g3827	-1.16404	0.00832622	-0.806841	0.0617446	0.0277184	0.945035	g3827	-0.00566999	0.999944	0.0765736	0.851815	0.00089262	0.999879	g3827	31.2872	21.5575	27.7087	55.5663	10.0136	58.1603	26.7491	17.8215	19.1955	58.3653	37.1568	40.8175	27.8727	14.1083	23.5524
g3828	-0.0047755	0.99982	-0.149897	0.587225	-0.0115153	0.972037	g3828	-0.389665	0.225079	-0.208826	0.562785	0.0359823	0.939192	g3828	-0.000161504	0.999944	0.0600624	0.905115	-0.000130453	0.999879	g3828	370.841	355.467	370.454	350.328	267.066	269.546	389.78	196.358	282.136	473.205	360.464	334.394	381.857	282.421	454.376
g3829	-0.0136306	0.992146	-0.056994	0.877884	0.0423072	0.872247	g3829	-0.56854	0.143936	-0.171264	0.66553	0.0769226	0.816013	g3829	-0.000572884	0.999944	0.0434396	0.933955	0.000373459	0.999879	g3829	63.6995	51.7657	57.4984	78.0421	33.3835	113.688	42.5296	37.9061	34.6745	82.1817	45.3781	74.584	42.187	50.4466	30.0121
g383	0.000604074	0.99982	0.34915	0.182866	0.181593	0.401752	g383	0.163979	0.595415	0.267748	0.405759	0.0739742	0.856908	g383	-0.00116356	0.999944	-0.105201	0.790395	0.000467885	0.999879	g383	73.6188	141.61	125.392	81.5119	117.259	111.14	79.7981	88.4492	91.0724	72.0267	50.9728	87.4115	67.9404	89.7029	74.5398
g3830	0.00292144	0.99982	0.0833216	0.801046	0.00506318	0.988385	g3830	-0.842364	0.0111989	-0.076262	0.869704	0.301597	0.259584	g3830	-0.00550179	0.999944	0.460562	0.150304	0.000337342	0.999879	g3830	242	208.8	194.962	249.548	158.569	321.825	272.895	403.956	356.894	476.058	321.571	397.801	332.292	338.268	1072.59
g3832	0.00304515	0.99982	-0.00470325	0.992304	-0.0240295	0.93216	g3832	0.759344	0.0582738	0.256457	0.482665	-0.0776817	0.803116	g3832	0.00850137	0.999944	-0.0995715	0.791566	-0.000535976	0.999879	g3832	121.338	97.4403	135.615	108.39	206.947	69.4947	123.917	116.347	124.749	26.6565	101.208	84.1963	112.13	149.039	141.35
g3833	0.0540824	NA	0.0180449	0.971405	-0.100917	NA	g3833	-0.158836	NA	-0.000753984	NA	0.0289445	NA	g3833	-0.00431662	0.999944	0.140247	NA	-0.000215902	0.999879	g3833	0.766166	3.44979	0	1.80072	3.33747	2.28254	2.62123	1.03028	1.3428	2.82738	2.41492	0	1.91271	0.895652	5.39645
g3835	-0.00925564	NA	-0.416968	0.252602	-0.0769825	NA	g3835	-0.0107676	NA	-0.0783471	NA	-0.0208144	NA	g3835	0.0233966	0.999944	0.0379214	NA	-0.000675588	0.999879	g3835	7.68231	0	0	2.70369	0	0.763177	2.62128	0	1.34274	1.41388	0.808414	0.865984	3.19732	2.6977	2.71363
g3836	0.0113675	0.99982	1.10111	0.0217941	0.192888	0.414919	g3836	0.0990047	0.827217	0.239301	0.518938	0.0776275	0.807197	g3836	-0.0154583	0.999944	-0.0400842	0.940335	0.000833008	0.999879	g3836	7736.38	30149	7896.79	10943.9	18377.6	14275.9	9824.16	23463.3	20716.8	23675.6	10441.4	29479.6	11566	16109.2	11658.5
g3837	0.0030285	0.99982	-0.0439699	0.908346	-0.0525367	0.826747	g3837	0.172722	0.642932	-0.097692	0.827283	-0.116629	0.723473	g3837	0.00459281	0.999944	0.0736279	0.867312	0.00104799	0.999879	g3837	425.315	226.911	278.626	516.217	358.871	254.232	420.283	457.32	391.443	301.576	421.18	410.694	603.719	733.312	727.585
g3838	0	NA	0	NA	0	NA	g3838	0	NA	0	NA	0	NA	g3838	0	NA	0	NA	0	NA	g3838	0	0	0	0	0	0	0	0	0	0	0	0	0	0	0
g3839	0.0139519	0.95052	-0.206045	0.470297	-0.610637	0.0977247	g3839	0.187551	0.612517	0.0110801	0.982351	-0.0615028	0.87652	g3839	0.00260837	0.999944	0.148818	0.672319	-0.00141523	0.999879	g3839	382.715	194.113	236.146	334.303	288.768	330.757	336.96	306.121	278.299	142.312	547.802	159.207	338.421	380.094	325.781
g384	0.0149034	0.99982	0.0609463	0.877629	-0.0225889	0.936371	g384	-0.110422	0.816957	-0.116349	0.759625	-0.0179649	NA	g384	-0.0183493	0.999944	0.027604	NA	0.000253006	0.999879	g384	4.61047	6.03973	4.29826	6.2574	5.00741	6.11773	2.58816	6.11525	2.65073	2.79354	5.70407	2.61333	4.48326	1.81038	2.75466
g3840	-0.00522736	0.99982	-0.166886	0.587225	-0.0253481	0.928569	g3840	-0.842984	0.0427341	-1.55235	0.00312448	-0.130364	0.647613	g3840	-0.00906437	0.999944	0.0940401	0.807801	0.00475369	0.999879	g3840	25.3555	30.1985	31.5275	54.5416	25.0371	29.0549	54.3734	23.4499	22.5406	82.4413	60.2775	36.5757	102.461	15.3833	46.7989
g3841	0	NA	0	NA	0	NA	g3841	0	NA	0	NA	0	NA	g3841	0	NA	0	NA	0	NA	g3841	0	0	0	0	0	0	0	0	0	0	0	0	0	0	0
g3842	-0.00136204	0.99982	-0.0793294	0.814348	-0.0191302	0.949442	g3842	-0.54427	0.131628	-0.0950238	0.832435	0.128258	0.681085	g3842	-0.000575086	0.999944	0.182538	0.585559	-0.000295376	0.999879	g3842	43.7379	30.1963	33.0766	58.3354	28.376	67.8865	62.545	64.589	56.061	80.1383	77.7309	71.0713	42.8143	62.1158	98.0914
g3843	-6.15957e-05	0.99982	-0.120663	0.690143	-0.0523527	0.828529	g3843	-0.41944	0.23709	-0.681317	0.0566457	-0.125374	0.690742	g3843	-0.00886945	0.999944	0.0458589	0.931056	0.000833878	0.999879	g3843	5755.93	3903.79	3663.19	7375.83	4675.37	3827.77	6219.74	5761.47	2766.41	7576.87	7021.2	5568.29	7457.45	2981.45	5024.64
g3844	0.00376746	0.99982	0.0363335	0.924548	-0.0191893	0.946718	g3844	0.127827	0.730421	0.0565012	0.90592	-0.0202074	0.970217	g3844	-0.000233919	0.999944	0.0199181	0.97131	-4.01224e-05	0.999879	g3844	76.6268	78.5025	62.0619	72.0731	123.518	84.4568	64.7137	83.518	64.5122	65.0847	84.4964	77.6245	83.5266	60.8905	59.3196
g3845	-0.00553303	0.99982	0.0104056	0.984258	0.0303041	0.914938	g3845	-0.0933526	0.852812	-0.212959	0.565219	-0.0578241	NA	g3845	-0.00848578	0.999944	-0.0811772	NA	0.000816462	0.999879	g3845	11.4957	10.3396	17.2323	17.027	3.33401	18.2846	19.948	21.4965	9.32863	13.3354	9.70626	14.7182	14.6797	14.3882	0
g3847	-0.000990659	0.99982	-0.0348519	0.93782	-0.00970468	0.978921	g3847	0.0375066	0.946602	0.0387039	0.931244	0.00646538	NA	g3847	-0.00534787	0.999944	-0.047091	NA	-0.00175262	0.999879	g3847	21.4914	3.45107	21.5556	7.17405	5.00752	6.10528	9.5423	21.5043	5.33157	9.82865	9.72875	2.6028	6.3931	13.5183	8.19211
g3848	0.000349849	0.99982	0.042327	0.912118	0.0134946	0.967356	g3848	0.0965384	0.805324	0.0459065	0.927128	-0.0126015	0.982227	g3848	0.00177007	0.999944	0.00462406	0.993528	0.000551849	0.999879	g3848	138.511	147.372	179.029	141.235	215.228	106.777	98.3421	147.288	131.987	185.884	146.199	105.342	148.89	127.513	125.878
g3849	0.000236055	0.99982	-1.03531	0.0132089	-0.920743	0.0320513	g3849	-0.0229351	0.961176	-0.98923	0.0108541	-0.693651	0.0469221	g3849	-0.000139028	0.999944	0.0126645	0.982755	2.24788e-05	0.999879	g3849	7908.37	2225.21	3117.68	5542.53	3680.97	3867.36	6456.66	3088.47	2176.33	2023.99	6638.64	2538.07	9025.19	2346.6	2552.31
g385	0.0011314	0.99982	-0.0617425	0.866682	-0.0344078	0.899399	g385	0.235161	0.576054	0.0455074	0.927444	-0.0442724	0.903625	g385	0.0112481	0.999944	0.0361778	0.944692	0.000230809	0.999879	g385	34.5769	23.296	20.0611	38.4435	18.3605	38.2325	32.791	29.563	39.7705	27.2431	27.6995	26.9997	28.8188	52.4913	13.7682
g3850	0.00316373	0.99982	0.053105	0.879951	-0.0118781	0.969231	g3850	-0.262401	0.404334	-0.100685	0.814529	0.055556	0.900995	g3850	-0.0198608	0.968856	0.0284926	0.962369	-0.000754596	0.999879	g3850	137.758	151.682	115.922	89.8614	100.106	109.797	84.7834	97.4602	80.5564	119.515	90.7139	83.4482	91.4879	62.8974	74.5315
g3851	0.00107232	0.99982	-0.0725179	0.818684	-0.0490416	0.814495	g3851	-0.279218	0.268546	0.0323333	0.942503	0.178212	0.55832	g3851	0.00162244	0.999944	0.308398	0.242931	-0.00054954	0.999879	g3851	128.037	113.877	100.889	121.441	131.865	135.568	116.877	100.821	113.932	144.665	147.621	131.351	139.758	138.187	216.594
g3852	0	NA	0.00475746	NA	0.00150995	NA	g3852	0	NA	-0.00702847	NA	-0.00194217	NA	g3852	0.000417742	NA	0.000413819	NA	0.000365027	NA	g3852	0	0	0	0	0	0	0	0	0	0	0	0	0.641479	0	0
g3853	0	NA	0	NA	0	NA	g3853	0	NA	0	NA	0	NA	g3853	0	NA	0	NA	0	NA	g3853	0	0	0	0	0	0	0	0	0	0	0	0	0	0	0
g3854	0.00732479	NA	0.0492481	NA	0.000810413	NA	g3854	0.0188676	NA	0.00763342	NA	-0.00123317	NA	g3854	-0.0036495	0.999944	0.00110251	NA	0.000288573	0.999879	g3854	0	1.70406	0	0	0	0	0	1.14155	0	0	0	0	0.6245	0.840472	0
g3855	0.0171745	0.99982	0.0810173	0.831626	-0.0195632	NA	g3855	-0.160272	0.720456	-0.0782178	0.845864	0.0046105	NA	g3855	-0.0207997	0.999944	0.0409079	NA	4.76558e-05	0.999879	g3855	3.05937	5.17509	2.90025	2.71634	0	1.51672	3.52904	4.15544	2.71254	4.99371	5.58777	3.42784	6.35734	6.22441	7.97924
g3856	0.00216184	0.99982	-0.0095612	0.984145	-0.0307273	0.897646	g3856	-0.00394297	0.99192	0.0993494	0.812719	0.0612209	0.89148	g3856	0.000335082	0.999944	0.0837026	0.84456	-0.000762892	0.999879	g3856	144.733	157.859	148.9	136.271	210.313	150.483	150.869	145.756	144.254	139.764	187.788	144.581	164.975	132.21	203.966
g3859	0	NA	0	NA	0	NA	g3859	0	NA	0	NA	0	NA	g3859	0	NA	0	NA	0	NA	g3859	0	0	0	0	0	0	0	0	0	0	0	0	0	0	0
g386	0.00474778	NA	-0.0245869	NA	-0.0202307	NA	g386	-0.202336	NA	-0.0281613	NA	0.0231111	NA	g386	-0.0113226	0.999944	0.0232903	NA	-0.00179184	0.999879	g386	1.53573	0	0	0	0	0.761213	0.88702	2.08856	0	1.43438	1.6015	0.859828	0.638157	0	2.6661
g3860	-0.0031475	0.99982	-0.412773	0.218297	-0.115286	0.593391	g3860	0.18779	0.639922	0.243003	0.507083	0.052501	0.891209	g3860	0.0337177	0.958346	0.0515286	0.917812	-0.00391328	0.999879	g3860	219.729	52.6315	123.272	112.686	135.201	75.6841	156.28	141.769	143.26	153.065	311.858	160.188	163.275	368.172	308.12
g3863	-0.00421608	0.99982	-0.281611	0.395216	-0.0679388	0.782861	g3863	-0.0710313	0.886085	0.0236568	0.962519	0.0287647	0.9377	g3863	0.00882556	0.999944	0.0540744	0.90593	-0.00145981	0.999879	g3863	99.0414	24.1579	54.5675	59.1398	23.3683	29.0147	74.5025	61.3699	71.876	70.1145	111.209	63.3977	63.9595	138.036	169.667
g3865	0.0682489	NA	0.0335799	0.940209	-0.118302	NA	g3865	0.221292	0.594259	0.366093	0.313542	0.0488932	NA	g3865	0.00420794	0.999944	0.105581	NA	-0.00355857	0.999879	g3865	2.23683	1.70481	0	1.87395	8.39342	1.48755	2.8836	4.49941	1.49746	0.774866	5.23332	0.811211	0.621934	7.54887	9.48532
g3866	0.00246809	NA	0.0229817	NA	0.00251056	NA	g3866	-0.074289	NA	0.0478195	NA	0.0232215	NA	g3866	-0.00341429	0.999944	0.0118621	NA	-0.00101795	0.999879	g3866	0.767478	1.72963	1.45071	0	0	0	0	0	0	2.13742	1.60659	0	0.638243	2.68313	0
g3868	0.00210467	0.99982	-0.0973485	0.774093	-0.0621378	0.804136	g3868	-0.425099	0.294194	-0.0331729	0.946667	0.0992058	0.737636	g3868	-0.00216202	0.999944	0.163194	0.619852	-0.00113422	0.999879	g3868	69.3987	31.9005	59.8928	52.928	28.3631	49.7956	74.2229	76.7325	35.7642	100.446	85.9351	33.9399	51.8925	95.0037	117.219
g387	-0.00247334	0.99982	-0.0542962	0.883682	-0.00270477	0.9932	g387	-0.0398299	0.937792	-0.155106	0.696881	-0.0601913	0.866593	g387	-0.000720077	0.999944	-0.0400063	0.940335	0.000277179	0.999879	g387	33.7885	25.8837	37.3153	54.6279	43.3982	35.8999	37.2139	39.8562	18.6153	32.9224	40.6248	36.5022	29.4311	31.6021	27.4091
g3870	-0.0015543	NA	-0.00102043	NA	0.00269635	NA	g3870	0.0220497	NA	-0.0124154	NA	-0.00610127	NA	g3870	0.00270775	0.999944	-0.000750906	NA	0.000824091	NA	g3870	0	0	0	1.7769	0	0	0	0	1.32316	0	0	0	0	0	0
g3871	0	NA	-0.0112652	NA	-0.00122744	NA	g3871	0	NA	0.00755567	NA	0.00117894	NA	g3871	0.000873041	NA	-0.000668216	NA	-0.000280273	NA	g3871	0	0	0	0	0	0	0.858547	0	0	0	0	0	0	0	0
g3875	0	NA	-0.00850974	NA	-0.00277976	NA	g3875	0	NA	-0.00623911	NA	-0.00177154	NA	g3875	0.000527508	NA	0.000852199	NA	3.5318e-05	NA	g3875	0.770628	0	0	0	0	0	0	0	0	0	0	0	0.640259	0	0
g388	-0.00594644	NA	-0.0157113	NA	0.0076275	NA	g388	-0.191341	NA	-0.0292215	NA	0.0206232	NA	g388	-0.00188015	0.999944	0.0175023	NA	-9.25528e-05	0.999879	g388	0.761733	0	0	0.896254	0	6.80624	0.870346	1.02603	0	1.40808	0	0.85696	0	0	0
g3882	0.000689403	0.99982	-0.0559058	0.878024	-0.0304914	0.909288	g3882	-0.0995813	0.811189	-0.141198	0.725677	-0.03563	0.935254	g3882	0.00191408	0.999944	0.0957997	0.811106	0.000683419	0.999879	g3882	178.946	91.4564	74.6081	185.317	81.7887	119.946	150.502	198.165	220.597	214.933	172.338	218.233	189.417	228.54	246.9
g3883	0.0065027	NA	0.00334749	NA	-0.0115376	NA	g3883	-0.0220182	NA	0.0219662	NA	0.00810183	NA	g3883	-0.00339245	0.999944	0.00831943	NA	-0.00115073	0.999879	g3883	0	2.60574	0	0	0	1.53372	0	0	0	0	3.24927	0	0	0	0
g3885	-0.00982393	NA	-0.0543795	NA	0.00269934	NA	g3885	-0.0399535	NA	-0.0913566	NA	-0.0136755	NA	g3885	0.00181335	0.999944	-0.00780982	NA	0.00085806	0.999879	g3885	0	0	1.4511	0.907018	0	0	2.76228	0	0	1.48924	0.730735	0	2.42152	0	0
g3886	0.0019106	NA	-0.0622211	NA	-0.0252458	NA	g3886	0.0700919	NA	-0.0371539	NA	-0.0204746	NA	g3886	0.00500811	0.999944	0.00326404	NA	0.000228083	0.999879	g3886	1.53403	0	0	2.72953	0	0	0.887534	0	0	0	1.59817	0	1.27468	2.67122	0
g3887	4.99151e-05	NA	-0.00708131	NA	-0.00229252	NA	g3887	0.00141246	NA	-0.0282493	NA	-0.00625144	NA	g3887	0.00177855	0.999944	0.00413559	NA	0.000836693	0.999879	g3887	0	0	0	2.69503	0	0	0	0	0	0.703818	0.809722	0	0	0.900328	0
g389	-0.034236	0.946731	-0.0986242	0.783951	0.0370268	0.886281	g389	-0.552736	0.187468	-0.223903	0.516176	0.0236994	NA	g389	0.00145996	0.999944	0.0225871	NA	0.00116283	0.999879	g389	3.83875	1.72556	2.87209	13.4415	3.33833	6.8717	5.19825	4.09159	1.33114	24.5418	4.87012	10.421	0.639579	2.70642	5.47245
g3891	0	NA	0	NA	0	NA	g3891	0	NA	0	NA	0	NA	g3891	0	NA	0	NA	0	NA	g3891	0	0	0	0	0	0	0	0	0	0	0	0	0	0	0
g3894	-0.00194101	0.99982	0.270971	0.429123	0.121804	NA	g3894	0.267987	0.517414	0.15996	0.650326	0.00169669	NA	g3894	0.00269486	0.999944	-0.0670485	NA	0.00181326	0.999879	g3894	1.53387	4.31929	5.78981	1.80718	8.35772	6.85076	1.75624	7.24452	8.09796	0	0.803895	6.89629	3.8277	3.57927	2.68893
g3895	-0.0067206	0.99982	-0.0322414	0.94061	0.0241759	0.932186	g3895	0.488568	0.239174	0.153939	0.697931	-0.0556481	0.863431	g3895	0.0167438	0.999944	-0.122293	0.722396	8.49641e-05	0.999879	g3895	16.0611	18.1127	30.4554	19.9218	31.7127	18.9577	15.001	14.5462	29.8433	7.84856	19.9531	15.4233	17.1638	14.2252	15.9542
g3896	0.00228905	0.99982	-0.0391277	0.924309	-0.029226	0.918078	g3896	-0.0170323	0.975727	-0.0638626	0.889289	-0.0228631	0.953753	g3896	0.00695482	0.999944	0.0964464	0.785002	0.000838756	0.999879	g3896	16.85	18.1152	13.0052	18.0412	16.6916	10.6433	14.8998	11.3635	37.7186	27.6487	28.1079	16.3607	35.0424	14.3018	37.618
g3897	-0.000864977	0.99982	-0.097779	0.78197	-0.0346656	0.899166	g3897	-0.113901	0.815955	-0.183498	0.631277	-0.0455311	0.884813	g3897	-0.00045278	0.999944	0.0228269	0.963044	0.000197672	0.999879	g3897	40.5596	15.5262	27.5132	37.0672	48.4045	18.978	30.7968	33.1682	20.2882	22.0591	50.4127	35.2038	58.5397	10.693	66.7677
g3898	0.0115413	0.99982	0.019052	0.967451	-0.0533801	0.831586	g3898	-0.22206	0.596533	-0.241961	0.513358	-0.0411399	0.914524	g3898	-0.00813381	0.999944	0.119964	0.734086	0.000689092	0.999879	g3898	45.913	55.2037	20.2767	62.3941	30.0441	31.8787	40.4903	44.5834	41.9445	88.2666	49.5962	36.9114	41.9909	36.524	26.6923
g3899	0.00583135	0.99982	0.0494515	0.899152	-0.014867	0.964239	g3899	0.518165	0.198605	0.429707	0.236694	0.0238091	0.955676	g3899	0.00544794	0.999944	-0.0259074	0.962414	-0.00111548	0.999879	g3899	27.5527	57.7924	55.0121	26.211	88.4637	35.6851	32.5408	24.8658	22.9818	18.4927	32.0223	18.0376	26.729	44.5713	26.7271
g39	0.0625315	0.723368	0.235957	0.466397	-0.0302755	0.915424	g39	0.963999	0.0310944	0.371814	0.30896	-0.064109	0.829992	g39	0.00767589	0.999944	0.0267663	0.959675	0.000594512	0.999879	g39	26.8431	27.6071	14.4	24.2655	90.1356	10.6691	13.062	34.9301	21.4102	12.6827	17.7734	19.034	30.6483	44.0257	29.8578
g390	0.00372934	0.99982	0.330777	0.23856	0.0707962	0.752672	g390	0.0431959	0.911695	0.0844744	0.850638	0.0281443	0.956829	g390	-0.00118401	0.999944	0.0385695	0.946406	0.00184511	0.999879	g390	503.014	755.734	504.268	678.019	620.934	537.069	566.575	826.685	983.184	660.114	509.313	964.849	738.512	844.813	1225
g3901	-0.00270272	NA	0.00388429	NA	0.00647408	NA	g3901	-0.0152889	NA	0.0129185	NA	0.00508378	NA	g3901	0.000527064	NA	-0.000834617	NA	-9.3316e-05	NA	g3901	0	0	0	0	0	0.770665	0	0	0	0	0	0.869016	0	0	0
g3902	0.00867934	NA	0.162928	NA	0.0268925	NA	g3902	0.190632	NA	0.0425194	NA	-0.0194056	NA	g3902	0.00884768	0.999944	0.0113961	NA	0.00555956	0.999879	g3902	0	0.862562	0	1.81374	1.66924	0	0	1.04125	2.72004	0.71521	0	0.855454	1.27052	3.54998	2.64957
g3906	-0.000368819	NA	0.0321363	NA	0.0105906	NA	g3906	0.00288678	NA	-0.0184598	NA	-0.0043946	NA	g3906	-0.00295069	0.999944	-0.00840322	NA	0.000633472	0.999879	g3906	0	0.793375	2.82962	1.78859	0	0	0	1.11132	0	0	0	0	0	0	0
g3907	0.00136513	0.99982	-0.0267821	0.954394	-0.0168776	0.958775	g3907	-0.824532	0.0771133	-0.281362	0.437271	0.0598208	NA	g3907	-0.0487336	0.983786	0.0686975	NA	-0.000651287	0.999879	g3907	11.4369	6.03508	5.84576	3.6523	1.66839	10.5587	7.16124	9.46834	5.50793	9.40323	8.66451	9.32671	10.7546	1.75795	15.6056
g3908	-0.0154778	0.99982	-0.101791	0.774187	0.0147248	0.965798	g3908	-0.860675	0.0662327	-0.330287	0.36871	0.04801	NA	g3908	-0.0207256	0.999944	0.0122479	NA	-0.000330002	0.999879	g3908	9.18255	11.2018	10.0985	9.90591	5.00188	17.4724	18.3667	6.18608	9.4094	14.857	11.2409	15.4936	9.5495	0	16.129
g3909	-0.0507079	0.822883	0.0680959	0.858964	0.316202	0.269595	g3909	-0.0677121	0.894744	-0.173443	0.642472	-0.0488804	NA	g3909	0.000669746	0.999944	-0.160875	NA	0.00521567	0.999879	g3909	3.02592	5.16192	22.1943	8.33686	8.34541	5.97035	4.60834	9.72782	11.3875	10.4169	3.83715	5.80888	6.89314	0.859077	4.97611
g391	0.17828	0.432581	0.159893	0.630572	-0.10737	0.609224	g391	-0.00335534	0.994943	0.132506	0.728777	0.0506954	0.843541	g391	-0.00692105	0.999944	0.245495	NA	-0.000224755	0.999879	g391	18.3685	26.7398	2.89537	7.23062	35.0517	8.35184	8.79481	21.7576	6.75935	30.584	9.60668	5.1536	14.0009	12.48	10.6909
g3910	0.014951	0.99982	0.216854	0.517351	0.0203576	0.944213	g3910	0.0995196	0.835408	0.130697	0.71603	0.0243872	NA	g3910	-0.00766715	0.999944	0.0077724	NA	0.000146256	0.999879	g3910	6.10843	9.46398	5.77237	4.50463	1.66482	17.425	1.75248	19.6161	17.509	3.54338	7.19364	8.57402	6.34993	10.6788	0
g3911	-0.00184095	NA	0.00660893	NA	0.00614025	NA	g3911	-0.14514	NA	0.0313824	NA	0.030391	NA	g3911	-0.00336204	0.999944	0.0159731	NA	-0.00112546	0.999879	g3911	0	0.873625	0	0	0	9.85631	0	0	0	0.753369	1.56151	2.53202	0	0	0
g3912	-0.0118565	0.99982	0.632965	0.166066	0.844831	0.0932319	g3912	-0.372859	0.36996	0.150322	0.67142	0.155312	0.402493	g3912	-0.00754887	0.999944	-0.00322157	0.993528	0.00210515	0.999879	g3912	3.06665	43.9977	73.5103	13.4946	5.00753	195.725	0.872345	14.4048	22.7899	2.82312	3.22625	19.8733	3.19066	3.58886	5.41361
g3913	0.00175794	NA	0.0280737	NA	0.00505071	NA	g3913	0.00238841	NA	0.0226213	NA	0.00448959	NA	g3913	0.000320206	0.999944	0.00363047	NA	0.000223231	0.999879	g3913	0	0	0	0	0	0.7412	0	6.171	8.07086	0	0	0	0	0	0
g3914	-0.00156642	NA	-0.0175421	NA	-0.00244862	NA	g3914	0.00556592	NA	-0.0930613	NA	-0.0221907	NA	g3914	-0.0067583	0.999944	-0.022684	NA	0.000211776	0.999879	g3914	3.74883	0	0	2.73517	0	0	0.902086	2.11642	0	0	0	2.47917	1.24267	0	0
g3915	0.029547	NA	0.181511	0.556094	-0.0084909	NA	g3915	0.390305	0.231738	0.103911	0.727621	-0.0203076	NA	g3915	-0.00482157	0.999944	-0.0129081	NA	0.000198594	0.999879	g3915	0.741493	0.840464	0	0.896588	3.25474	0	1.76791	21.7814	10.889	0	0	0	0	0	0
g3916	0.000166286	0.99982	3.68078	0.00225359	2.68866	0.0106435	g3916	0.0320504	0.95161	0.140293	0.684199	0.0383791	0.844732	g3916	-0.130603	0.621787	-0.26333	0.229249	0.00168352	0.999879	g3916	0	11.1959	2.88599	1.80161	3.33289	2.27666	1.75079	145.474	34.9822	16.2854	4.0074	94.5382	1.90804	0	8.04283
g3917	0.00426561	NA	0.0377052	0.925728	0.00358541	NA	g3917	-0.0644519	NA	0.190141	0.547872	0.0664328	NA	g3917	-0.0012546	0.999944	0.029499	NA	-0.00244913	0.999879	g3917	0.768313	4.32487	1.4472	0.903346	6.69455	0.762898	0.876886	0	0	0.709363	3.22741	4.3239	0.639306	0.897818	10.8136
g3918	0.00505416	0.99982	0.136742	0.608179	0.00219189	0.9932	g3918	0.480184	0.0834695	0.207316	0.54162	-0.0867797	0.827699	g3918	0.00583801	0.999944	0.0205002	0.970668	0.00151167	0.999879	g3918	14908.1	20388.4	15269.3	19351.2	31847.5	14404.1	14153.7	17437.2	19825.2	15928.9	17206.6	17418.8	20565	20871.1	17965.5
g3919	0.00273427	NA	0.0262843	NA	0.00261185	NA	g3919	-0.15706	NA	-0.0260332	NA	0.0171371	NA	g3919	-0.00503978	0.999944	0.0252318	NA	0.000278251	0.999879	g3919	0.752901	0	0	0	0	1.48993	0.938185	3.30021	1.45371	0	0	0.822632	1.25	0	4.87312
g392	-0.0373	0.91807	-0.0837543	0.823963	0.0489685	0.837501	g392	-0.212466	0.629764	-0.380713	0.308104	-0.0631081	0.771441	g392	-0.0152735	0.999944	-0.175366	0.466797	0.000350681	0.999879	g392	17.6015	36.168	23.0205	25.1444	23.3263	37.2499	37.4432	8.21644	8.02897	14.7947	22.543	66.4125	35.0339	1.79119	0
g3921	0.00576585	0.99982	0.0995213	0.763026	0.00193685	0.994455	g3921	0.0650039	0.890857	0.049654	0.920509	0.00374534	0.996703	g3921	-0.00730896	0.999944	-0.0270439	0.961607	-0.000286139	0.999879	g3921	36.0938	47.4536	20.0905	43.8759	40.0598	32.0833	38.071	57.2188	54.5039	33.6159	49.5723	63.4545	28.1535	29.8015	52.0953
g3922	0.00521664	NA	0.0301974	0.94659	-0.00218372	NA	g3922	0.0531366	NA	0.29876	0.35431	0.0595025	NA	g3922	0.0058125	0.999944	0.0247949	NA	-0.00299044	0.999879	g3922	3.03444	1.72312	5.91148	0.92421	10.017	8.23097	0	2.14838	2.82405	0	1.54511	0	0	0	2.51596
g3923	0.0235172	0.99982	0.188272	0.564834	0.00257405	0.9932	g3923	-0.292852	0.427136	-0.292167	0.392505	-0.0217459	NA	g3923	-0.161348	0.415022	-0.0285923	NA	0.00018345	0.999879	g3923	3.81173	49.0319	0	10.8561	0	10.577	7.94429	3.11668	2.71413	3.56813	11.115	19.6144	8.23446	1.76943	0
g3924	0.00114031	0.99982	0.060079	0.878342	0.0188758	0.951836	g3924	-0.263384	0.554396	-0.0736013	0.864238	0.0288571	NA	g3924	-0.0239517	0.999944	-0.0231508	NA	-0.000414263	0.999879	g3924	10.7279	10.352	20.2053	10.8105	3.33834	6.84805	6.12108	10.3102	4.03168	4.95173	9.65744	6.03781	6.37624	8.95505	21.5734
g3925	0.0207258	0.99982	0.019188	0.969988	-0.0506491	0.831586	g3925	-0.210874	0.621867	-0.241706	0.490827	-0.0329135	NA	g3925	-0.0295917	0.999944	0.0455888	NA	0.000287317	0.999879	g3925	7.66912	6.89639	0	9.85602	1.66778	9.15033	6.93398	8.1852	2.66353	3.50726	4.05031	4.33443	4.47146	2.70144	0
g3926	-0.0195611	0.99982	-0.0849956	0.816197	0.0313758	0.910757	g3926	0.399485	0.358682	-0.146791	0.704227	-0.188831	NA	g3926	-0.00283049	0.999944	-0.463099	NA	-0.000121307	0.999879	g3926	17.4906	8.61766	23.523	19.2977	10.0106	2.25277	10.8675	11.6901	9.76306	2.92543	10.9098	12.6083	6.93203	5.22449	10.2194
g3927	-0.0254411	NA	-0.0408583	0.916189	0.0425277	NA	g3927	0.224335	NA	0.135672	NA	-0.00222506	NA	g3927	0.0132541	0.999944	-0.0883206	NA	-0.00116922	0.999879	g3927	0.769369	0.873316	7.46825	0.9344	6.76602	0.759606	0	0	0	0	2.35892	3.39555	0.637686	0.879176	0
g393	-0.00154935	0.99982	0.541168	0.19305	0.303527	0.279815	g393	-0.368908	0.396511	0.0302212	0.948822	0.0942322	0.690588	g393	-0.0279908	0.999944	-0.030779	0.948441	0.00102636	0.999879	g393	20.5787	118.978	95.0636	40.2031	13.3474	199.005	22.4089	58.9924	48.2715	36.9363	17.3065	61.8318	23.3965	29.8516	7.78567
g3933	0.0021261	NA	0.020806	NA	0.00229794	NA	g3933	0.00288707	NA	0.00866059	NA	0.00141482	NA	g3933	-0.00157846	NA	-0.000359918	NA	3.79844e-06	NA	g3933	0	0	0	0	0	0	0	1.01499	0	0	0	0	0	0	0
g3934	0.0124779	0.99982	0.00567649	0.991103	-0.0346845	0.891537	g3934	-0.317745	0.413789	-0.301838	0.390734	-0.0212058	NA	g3934	-0.0304787	0.999944	0.0426254	NA	0.000459389	0.999879	g3934	10.3591	5.91086	2.94918	5.52877	0	13.946	4.67671	5.47981	1.4509	1.51163	2.23202	3.22539	8.62478	2.50081	0
g3935	0	NA	0	NA	0	NA	g3935	0	NA	0	NA	0	NA	g3935	0	NA	0	NA	0	NA	g3935	0	0	0	0	0	0	0	0	0	0	0	0	0	0	0
g3938	0.0167065	0.99982	0.441563	0.258078	0.0532601	0.815904	g3938	-0.242091	0.544599	-0.0749782	0.841397	0.0167643	0.942387	g3938	-0.0349677	0.999944	0.0273657	0.936924	0.0029253	0.999879	g3938	8.42019	103.51	4.34138	20.7795	23.3679	2.27839	4.39422	1.03544	2.70172	45.4891	3.20435	19.7659	12.0946	6.24358	5.35143
g394	0.00150443	0.99982	0.118542	0.732243	0.0385302	NA	g394	-0.148132	0.729023	-0.010761	0.979469	0.0243444	NA	g394	-0.0153259	0.999944	-0.0132986	NA	0.000214315	0.999879	g394	2.28074	5.153	7.25658	7.25186	1.66219	12.0429	0.886814	6.25666	2.727	2.14994	3.94201	4.23904	0.631209	2.63759	0
g3940	-0.00388543	0.99982	0.248515	0.444375	0.200263	0.404071	g3940	-0.771086	0.0730928	-0.243551	0.510462	0.0675007	0.821439	g3940	-0.0941136	0.739761	-0.0400531	0.936924	0.000968094	0.999879	g3940	58.0665	199.217	126.491	99.8774	28.3732	267.203	83.3426	85.5444	79.0641	96.0419	56.4216	169.07	81.2391	47.8298	55.4341
g3942	0.00171741	0.99982	-0.0249692	0.954253	-0.0284203	0.915555	g3942	0.235759	0.505363	0.0986414	0.823406	-0.0338427	0.939666	g3942	0.00412641	0.999944	0.0184613	0.972663	-8.98566e-05	0.999879	g3942	499.716	428.623	402.66	436.648	767.748	281.624	381.997	406.733	433.329	404.815	467.419	389.475	473.529	340.22	504.463
g3946	-0.000825944	0.99982	-0.0226368	0.959499	-0.0016546	0.995059	g3946	0.242791	0.510205	0.236543	0.516003	0.032662	0.939879	g3946	0.0125188	0.999944	0.0169897	0.97461	-0.000262045	0.999879	g3946	2108.67	2667.93	2636.97	1560.06	3202.61	3076.69	2052.3	1397.81	2077.85	2057.77	1403.52	1290.81	1760.8	2202.02	968.873
g3947	0	NA	0	NA	0	NA	g3947	0	NA	0	NA	0	NA	g3947	0	NA	0	NA	0	NA	g3947	0	0	0	0	0	0	0	0	0	0	0	0	0	0	0
g395	0.00122969	0.99982	-0.064154	0.869451	-0.0301054	0.913203	g395	-0.666612	0.109405	-1.07735	0.0731702	-0.0446047	NA	g395	-0.0566479	0.905807	0.0371185	NA	0.000922575	0.999879	g395	9.1153	3.44003	4.39112	11.8903	0	10.5093	3.5977	5.28149	0	5.08665	7.80946	5.04978	10.0765	1.74458	0
g3951	-2.78989e-05	0.99982	-0.0977745	0.788817	-0.0384636	0.886266	g3951	-0.234295	0.600829	-0.167809	0.653248	-0.0109092	NA	g3951	4.73819e-05	0.999944	0.0667658	NA	0.000224153	0.999879	g3951	5.25338	1.71394	4.47101	5.58457	5.01332	4.45681	6.56413	6.59871	2.90727	7.58933	9.0776	4.09766	9.35026	5.08389	9.6956
g3955	0.006981	NA	0.0369422	NA	-0.00443291	NA	g3955	-0.247199	NA	-0.327548	NA	-0.0240284	NA	g3955	-0.0292044	0.999944	0.0069636	NA	0.00157147	0.999879	g3955	2.29617	3.44593	0	3.59619	0	0.76015	0.872253	1.02861	0	2.82264	0.804487	1.72409	2.54789	0	0
g3956	0.0142823	0.99982	0.0826462	0.826992	-0.0118049	NA	g3956	0.0387767	0.94297	-0.171095	0.63435	-0.0666257	NA	g3956	-0.00413743	0.999944	0.0343989	NA	0.0042748	0.999879	g3956	1.53367	3.45087	1.44057	6.29368	0	1.52376	4.35713	5.13994	4.01739	6.34569	3.22941	2.59419	7.02193	8.08177	2.7113
g3957	0.0020796	0.99982	-0.15623	0.585886	-0.123531	0.568118	g3957	-0.137008	0.718872	-0.21239	0.564635	-0.0566553	0.89065	g3957	0.00126346	0.999944	0.146205	0.678891	0.000176528	0.999879	g3957	123.541	57.8044	53.2097	124.747	88.4663	61.0219	92.9473	89.1931	68.073	100.523	131.173	108.342	126.527	115.231	168.94
g3959	-0.000553295	0.99982	-0.356305	0.210294	-0.177146	0.424392	g3959	-0.0323029	0.939164	-0.0990503	0.819939	-0.0407488	0.930605	g3959	0.00833186	0.999944	0.133458	0.713268	-0.000532125	0.999879	g3959	73.1513	31.034	39.512	70.4009	51.7207	60.2795	84.3536	65.3771	69.0412	60.1771	94.3039	64.3144	77.7487	80.704	90.6795
g396	0.036163	0.930561	-0.0733635	0.849379	-0.256538	0.307814	g396	-0.844233	0.0702826	0.147126	0.675041	0.720582	NA	g396	-0.0559224	0.927358	0.218723	NA	-0.363445	0.169798	g396	26.1358	9.50127	0	0.896806	0	19.1135	4.33425	3.07063	0	4.2096	26.0167	19.1345	4.4829	15.3605	27.4176
g3960	0.000990836	0.99982	0.295051	0.252602	0.124316	0.545665	g3960	0.28073	0.341369	0.257701	0.429311	0.0217407	0.970217	g3960	0.000173507	0.999944	-0.103865	0.792904	0.000777523	0.999879	g3960	381.833	610.523	660.814	359.92	756.073	510.572	373.938	549.22	528.736	391.263	282.875	346.598	386.279	350.436	336.877
g3961	0	NA	0	NA	0	NA	g3961	0	NA	0	NA	0	NA	g3961	0	NA	0	NA	0	NA	g3961	0	0	0	0	0	0	0	0	0	0	0	0	0	0	0
