## Supplementary material for "Genomic insights into variation in thermotolerance between hybridizing swordtail fishes": Tables S1-S16 (part 14 of 15)

### Sheet: S7. liver-exp-results (continued)
Table S7. Liver log fold change and FDR-adjusted p-values for comparisons of gene expression between X. birchmanni, X. malinche, and F1 hybrids at two temperature treatments (22.5C and 33.5C), as well as between temperature treatments (33cV22c) for each group. Normalized counts for each liver sample are also provided (labelled S4-S71). Differential gene expression analysis and the below values were calculated with DESeq2.
g3962	-0.00220055	NA	0.0341991	0.935113	0.0181715	NA	g3962	0.0039062	NA	-0.0255911	NA	-0.00765768	NA	g3962	-0.0074949	0.999944	-0.0318791	NA	8.82209e-05	0.999879	g3962	0	0.86584	2.92343	0	1.6757	0.759293	5.35451	4.1986	0	0.721248	0.796079	0.855788	3.18355	1.77514	2.64037
g3963	0.0743871	0.616954	0.0448719	0.90753	-0.173064	0.449824	g3963	-0.00923149	0.98664	-0.197787	0.606725	-0.0910816	0.77638	g3963	-0.0348384	0.956649	0.0700761	0.871404	-0.000277102	0.999879	g3963	52.9864	51.7675	41.6211	48.3594	33.3832	36.6636	23.367	43.9443	26.5935	18.913	69.0617	18.251	51.8241	30.699	41.1132
g3964	-0.0034149	0.99982	0.0450548	0.90066	0.0759435	0.704163	g3964	-0.0126162	0.971984	0.41298	0.139657	0.276328	0.276583	g3964	0.00269479	0.999944	-0.0151647	0.979576	-0.00171781	0.999879	g3964	307.984	383.082	428.947	241.688	348.854	358.337	294.022	255.32	402.568	307.984	317.913	401.751	281.586	380.363	510.434
g3966	-0.0163259	0.99982	-0.318292	0.357746	-0.028775	0.920166	g3966	-0.14644	0.751783	-0.203164	0.59566	-0.0455328	NA	g3966	0.0208054	0.999944	0.0518222	NA	0.00061867	0.999879	g3966	13.5754	5.15641	10.3945	13.9277	8.34969	13.407	15.7659	6.52319	7.17285	14.972	14.5092	13.213	23.7726	18.7945	12.326
g3969	-0.00161339	0.99982	-0.289399	0.309935	-0.0980229	0.641186	g3969	-0.33839	0.31754	-0.397012	0.224811	-0.0678762	0.863379	g3969	0.0060755	0.999944	0.250527	0.418476	0.00137333	0.999879	g3969	264.31	153.581	133.278	347.821	123.516	233.201	312.442	213.095	299.669	526.105	331.515	252.54	354.126	330.278	275.272
g397	-0.00225139	NA	-0.00690059	NA	0.00221685	NA	g397	0.00288657	NA	-0.00558418	NA	-0.00163298	NA	g397	0.000324014	0.999944	-0.00408313	NA	1.9594e-05	NA	g397	0.772936	0	0	0	0	0	0	0	0	0	0	0.847274	0.658643	0	0
g3971	-0.0661367	NA	-0.205491	0.510646	0.0320558	NA	g3971	-0.261388	NA	-0.0743126	0.844224	0.0231699	NA	g3971	0.03945	0.974488	0.0397797	NA	0.00189082	0.999879	g3971	1.51591	0	2.98468	1.86629	1.67827	1.4971	0.932035	0	1.44173	6.01867	1.5349	2.4898	4.40101	2.57567	7.43251
g3972	0.00227393	NA	-0.0330683	0.939042	-0.0186679	NA	g3972	-0.271367	NA	-0.191303	NA	-0.00278415	NA	g3972	-0.00307525	0.999944	0.064761	NA	0.00158298	0.999879	g3972	3.07464	2.59249	1.44006	4.49333	1.67189	3.05662	0.869651	0	0	2.11131	0.811396	0.868458	3.20084	0.90206	2.73139
g3973	-0.0120951	NA	0.149086	0.631751	0.127489	NA	g3973	-0.120391	NA	-0.0409725	0.919541	0.00924484	NA	g3973	0.00390231	0.999944	-0.00135243	NA	0.00728431	0.999879	g3973	0	2.576	2.95686	3.70039	0	3.72431	0.92148	0	1.42394	1.48755	0	4.9652	2.50121	4.28257	4.95583
g3975	0.00838207	0.99982	0.25912	0.44801	0.0448131	NA	g3975	0.19272	0.658819	0.129042	0.719293	0.00653588	NA	g3975	-0.0055896	0.999944	-0.0324206	NA	0.000586662	0.999879	g3975	1.52881	7.76215	1.45219	2.72046	6.6762	2.27278	3.5385	5.20613	4.08003	3.57599	0.796306	5.13175	1.90549	3.54928	2.64885
g3977	0.00124411	0.99982	0.284397	0.306292	0.105685	0.612022	g3977	-0.636161	0.0471073	0.0269128	0.95752	0.31219	0.236782	g3977	-0.00130815	0.999944	0.364569	0.232009	0.0021903	0.999879	g3977	72.2111	173.424	127.608	101.985	121.848	202.55	88.1153	96.9357	148.645	273.416	114.754	140.111	159.406	129.304	217.155
g3978	0.00223732	0.99982	-0.0441821	0.901696	-0.0547625	0.792602	g3978	-0.199818	0.431757	0.09433	0.811146	0.178183	0.558543	g3978	0.00571565	0.999944	0.454077	0.0845635	0.000286425	0.999879	g3978	173.566	155.303	110.484	165.632	171.923	199.392	154.844	129.738	182.079	200.25	186.14	198.221	216.926	238.456	320.917
g398	0.0116014	0.989562	0.0618475	0.861098	-0.0392336	0.879762	g398	0.353981	0.331159	0.542275	0.119612	0.104218	0.752541	g398	0.00240668	0.999944	0.0530174	0.915769	-0.00232964	0.999879	g398	94.0116	107.896	84.0539	45.5875	104.59	49.0106	90.8805	86.4545	91.9663	94.1133	57.5757	43.2773	55.6909	117.238	79.1045
g3980	-0.00984794	0.99982	0.00159809	0.997878	0.0545116	0.826972	g3980	0.0875979	0.857604	-0.0511839	0.91537	-0.0452154	0.894852	g3980	0.00316256	0.999944	-0.0978982	0.789512	0.000798871	0.999879	g3980	29.0069	44.8411	51.0028	24.5746	28.3721	31.7411	23.151	12.5642	36.9643	34.539	24.5399	28.9428	39.2942	23.8349	10.4908
g3981	0.000971457	0.99982	0.17257	0.606328	0.0617301	0.795806	g3981	-0.348849	0.416013	-0.045656	0.91737	0.0473109	0.839006	g3981	-0.0216363	0.999944	0.00582037	0.989674	0.000612048	0.999879	g3981	58.9199	209.601	195.541	94.9554	55.0808	467.529	32.5731	105.769	73.0756	69.0568	63.1866	89.2644	62.9832	38.3012	10.6745
g3984	-0.00368348	0.99982	0.0932884	0.801016	0.0565641	0.819504	g3984	-0.453409	0.294679	-0.0822688	0.841397	0.0551997	0.820548	g3984	-0.0104838	0.999944	0.0338273	0.938041	0.000843182	0.999879	g3984	7.96741	31.5999	33.8994	18.5148	8.25519	94.2511	13.4921	14.5948	15.0641	13.9675	8.01773	11.8517	10.9842	7.35764	0
g3985	0.00488499	NA	0.00650146	NA	-0.00741549	NA	g3985	-0.00846905	NA	0.014893	NA	0.00452601	NA	g3985	-0.000681442	0.999944	0.00935674	NA	-0.000308769	0.999879	g3985	0	1.72293	0	0.957441	1.70933	2.26972	0	0	0	0	0.754705	0	0	0	0
g3986	-0.00326744	0.99982	-0.162919	0.610671	-0.0408917	0.879334	g3986	-0.0873796	0.858904	-0.18637	0.62778	-0.0551629	0.858527	g3986	0.00079779	0.999944	-0.000969171	0.999518	-9.27645e-05	0.999879	g3986	81.5727	41.8435	70.0923	87.5809	76.9678	17.8123	95.3949	60.8753	21.987	86.2984	112.869	68.5119	103.381	81.8269	115.364
g3987	0.00961947	0.96382	0.152593	0.571942	-0.00761121	0.981332	g3987	0.494812	0.0983438	0.294188	0.358662	-0.0350623	0.942156	g3987	0.00291924	0.999944	0.016346	0.976153	0.000378301	0.999879	g3987	746.272	1002.55	748.129	735.643	1505.59	583.358	616.782	783.457	698.76	708.825	686.765	653.106	817.415	983.43	711.558
g3989	0.0271005	0.818345	0.0794322	0.811015	-0.068993	0.771313	g3989	0.140699	0.718644	-0.0735757	0.873636	-0.0911363	0.789087	g3989	-0.0209414	0.999944	-0.0215779	0.968715	-0.000513739	0.999879	g3989	52.8841	63.8383	41.8321	48.6201	48.406	27.4021	46.3003	63.8702	51.017	34.6302	71.6899	42.2947	54.8534	35.8479	62.1176
g399	0.0287804	0.983285	0.428623	0.267087	0.024977	0.92541	g399	-0.109237	0.813545	0.418774	0.265918	0.155263	NA	g399	-0.0151551	0.999944	0.0709864	NA	-0.00204986	0.999879	g399	1.5257	12.9006	4.33451	0.902104	3.32853	4.53935	2.63541	13.45	1.35038	26.9942	4.78175	4.27674	1.26838	21.3026	0
g3990	0.00207014	NA	0.0299177	NA	0.00540214	NA	g3990	-0.0508967	NA	-0.167595	NA	-0.0295266	NA	g3990	-0.007716	0.999944	-0.00466641	NA	0.0024937	0.999879	g3990	0	0.848146	0	3.70786	0	0	0.941008	1.1035	0	2.28299	1.49361	1.61867	0.618694	0.836583	0
g3991	-0.0023652	0.99982	0.137991	0.641379	0.113118	0.595956	g3991	0.400325	0.261398	0.444823	0.187857	0.0624251	0.871044	g3991	0.0120395	0.999944	-0.0764811	0.859306	0.000241101	0.999879	g3991	81.8089	130.235	146.592	92.4426	263.712	78.0621	91.9077	105.073	99.1771	125.04	85.2835	137.804	100.39	151.853	132.648
g3992	-0.00500835	0.99982	-0.27808	0.372036	-0.0533528	0.828872	g3992	0.139278	0.741535	-0.208366	0.583082	-0.154278	0.575655	g3992	0.00969872	0.999944	-0.0259187	0.962682	0.000408605	0.999879	g3992	426.383	169.955	322.637	481.836	357.204	107.436	374.607	275.434	236.956	322.838	531.372	321.744	547.121	458.965	523.509
g3993	-0.0192855	0.99982	-0.492727	0.223812	-0.056866	0.820841	g3993	-0.0512959	0.92444	-0.0385103	0.934155	-0.00360096	NA	g3993	0.0246239	0.999944	0.0212676	NA	-0.00113842	0.999879	g3993	9.9677	5.17624	11.5278	8.09433	6.67671	4.57034	9.59081	1.02846	9.37905	8.4652	20.1737	4.32193	10.2119	6.2831	13.545
g3994	-0.156164	0.438001	-0.778357	0.124693	-0.000268569	0.999167	g3994	0.192033	0.631469	-0.171235	0.630945	-0.106186	NA	g3994	0.0304804	0.999944	-0.201222	NA	-0.000744001	0.999879	g3994	12.2789	0.863009	18.7102	6.28741	1.66969	2.28826	3.47887	0	0	0.703775	8.90215	5.19858	9.58546	6.2991	0
g3997	0.0108374	0.99982	0.139393	0.680791	0.0106669	0.977071	g3997	1.52335	0.00866705	0.575406	0.17127	-0.0671207	NA	g3997	0.0347567	0.999944	-0.0831905	NA	0.000488843	0.999879	g3997	6.1032	9.48496	13.1336	9.11546	83.4449	6.03985	4.4636	10.494	5.49129	1.44278	7.1073	5.9473	9.49813	17.6185	5.22425
g3998	0.0163913	0.951212	0.175697	0.55303	-0.00825816	0.981332	g3998	1.01417	0.0087978	0.437391	0.212345	-0.0851933	0.791841	g3998	0.00390394	0.999944	-0.104554	0.785753	-0.000161132	0.999879	g3998	104.644	135.395	107.662	74.5071	260.362	48.4217	47.9381	91.9022	99.6411	38.7497	101.601	77.6325	109.753	97.3341	92.2126
g3999	-0.00341709	0.99982	0.0553656	0.878024	0.0657578	0.781195	g3999	-0.0249582	0.957116	0.205406	0.583082	0.116153	0.724493	g3999	0.00285391	0.999944	-0.00557339	0.991423	-0.000116679	0.999879	g3999	31.8428	49.0752	44.3026	32.3158	35.0421	49.365	58.5544	41.8541	77.5735	55.3924	36.3003	60.9256	42.0837	54.4329	65.4158
g4	0.00439954	0.99982	0.0219478	0.961692	-0.0211972	0.9428	g4	0.241225	0.549393	0.249971	0.496154	0.0396403	0.919828	g4	0.00675295	0.999944	0.0649491	0.885685	-0.000344686	0.999879	g4	276.707	318.331	323.045	227.74	640.963	178.141	244.504	268.778	327.443	262.803	336.829	202.903	320.872	234.881	467.535
g40	-0.00410939	0.99982	0.0170417	0.968894	0.0684239	0.705596	g40	-0.0487776	0.847982	-0.0264674	0.950211	0.0148406	0.980689	g40	0.00201876	0.999944	-0.0187685	0.972613	0.0017804	0.999879	g40	313.754	282.978	392.882	325.128	330.497	331.643	272.253	327.412	340.829	371.628	301.652	324.71	357.697	336.334	353.49
g400	0.0199491	0.99982	0.176997	0.594591	0.000858282	0.997444	g400	0.324123	0.445015	0.902851	0.0956291	0.097618	NA	g400	-0.0106891	0.999944	-0.0507494	NA	-0.0184538	0.999879	g400	7.65588	9.49839	7.26206	0	10.026	6.072	1.76797	8.32614	4.07686	0.714753	4.79149	4.2872	0.636292	5.33793	2.65951
g4000	0.0141549	NA	0.0131063	0.980194	-0.0288496	NA	g4000	0.363759	NA	0.160265	NA	-0.0151958	NA	g4000	0.0186478	0.999944	0.0223545	NA	0.000222755	0.999879	g4000	2.29822	0.862136	0	0	6.6724	1.52182	0.872323	2.05758	4.02171	0.705741	0.805585	0.863112	3.18795	3.58479	0
g4003	-0.0367693	0.888224	-3.51191	3.49792e-06	-2.06423	0.00351927	g4003	-0.286625	0.509577	-1.58439	0.00723381	-0.379251	0.188313	g4003	0.0287918	0.999944	0.0630308	0.87993	-0.00129965	0.999879	g4003	134.648	7.76284	23.1866	72.3846	8.34553	13.6569	61.6813	5.1888	5.41812	29.2144	177.414	23.1589	126.564	46.2841	29.3134
g4004	-0.00417698	0.99982	-0.881677	0.0877835	-0.362339	0.23485	g4004	-0.493106	0.249165	-1.60604	0.0230758	-0.149534	NA	g4004	-0.0163689	0.999944	0.0262177	NA	-0.000593122	0.999879	g4004	19.8519	3.38266	6.02501	19.8993	3.37949	2.99373	10.0064	3.48859	0	6.43385	34.8497	6.44651	17.4952	3.32486	9.30609
g4005	0	NA	0	NA	0	NA	g4005	0	NA	0	NA	0	NA	g4005	0	NA	0	NA	0	NA	g4005	0	0	0	0	0	0	0	0	0	0	0	0	0	0	0
g4006	-0.00316113	NA	-0.00670179	NA	0.00404327	NA	g4006	0.0381158	NA	0.0419428	NA	0.00307907	NA	g4006	0.00308176	0.999944	-0.00604833	NA	-0.000500982	0.999879	g4006	0.779126	0	0	0	1.7141	0	0	0	0	0	0	1.7175	0	0.889257	0
g4008	0.000939091	0.99982	0.102595	0.775865	0.0365523	0.889724	g4008	-0.111646	0.816384	0.0485187	0.910906	0.0406258	NA	g4008	-0.0253238	0.999944	-0.0661012	NA	-0.00130911	0.999879	g4008	10.7554	31.0812	18.6833	6.27767	10.0218	3.81993	6.93709	3.0713	0	11.2289	8.933	18.2465	7.03971	12.6366	5.47447
g401	0.0034858	NA	0.0248571	0.9569	-0.000683562	NA	g401	0.247378	NA	0.045381	NA	-0.0276549	NA	g401	0.00966521	0.999944	-0.00879593	NA	0.000975197	0.999879	g401	2.29599	2.58385	1.4394	1.79684	3.33289	0	1.74269	1.02766	4.01719	1.40991	0	0.862336	1.91095	1.7908	2.7003
g4010	0.0172004	0.843018	0.216108	0.402754	-0.00749947	0.981332	g4010	0.982767	0.000741354	0.840835	0.00586728	-0.0145674	0.979662	g4010	0.00603577	0.999944	-0.0973679	0.812608	-0.0011947	0.999879	g4010	79.5536	139.729	110.174	76.0319	196.953	77.3699	83.7648	106.948	139.61	51.3349	106.225	79.7319	84.5694	145.008	95.8387
g4011	-0.00118412	0.99982	0.0773131	0.826575	0.0451913	0.857628	g4011	0.340332	0.38112	0.433679	0.224307	0.0732591	0.826621	g4011	0.0143348	0.999944	-0.0165015	0.97461	-0.000139578	0.999879	g4011	167.153	218.265	244.959	131.304	554.167	140.16	133.392	141.92	150.056	149.544	125.083	188.444	169.775	166.061	249.25
g4012	0.027691	0.992146	0.273198	0.417787	0.0108994	0.973029	g4012	0.746538	0.0794091	0.451717	0.240722	-0.0113331	NA	g4012	0.00102364	0.999944	-0.0499006	NA	-0.000654083	0.999879	g4012	1.5365	6.04175	0	0.895694	23.3767	1.5284	4.32733	14.3085	1.32969	0	0	8.69626	3.20053	18.0697	2.74334
g4013	0.00521124	0.99982	0.1132	0.709665	0.00131076	0.996104	g4013	0.424847	0.222721	0.332033	0.322667	0.0128629	0.981479	g4013	-0.000678909	0.999944	-0.0875826	0.828982	-0.00110912	0.999879	g4013	57.8656	104.283	95.2855	48.5524	116.79	58.6993	63.923	65.5724	66.5272	40.7399	85.3869	62.4615	73.2356	78.739	77.3243
g4014	0.00210227	0.99982	0.103141	0.708566	0.0089663	0.973029	g4014	0.105541	0.676119	0.194309	0.529077	0.0629075	0.89148	g4014	0.00513774	0.999944	0.145812	0.667337	0.00147242	0.999879	g4014	268.726	286.444	285.735	290.295	443.998	342.089	213.942	269.989	252.853	279.011	254.115	262.308	315.977	350.099	312.05
g4015	0.00246518	0.99982	0.261871	0.303823	0.064411	0.771313	g4015	0.141007	0.643681	0.402119	0.172003	0.15826	0.62225	g4015	0.00384276	0.999944	0.0985365	0.809261	0.000715855	0.999879	g4015	175.769	242.438	189.688	159.621	368.887	206.817	171.759	249.857	262.576	299.77	190.524	283.708	257.004	301.011	319.499
g4016	0.00629277	0.99982	-0.0401811	0.914878	-0.0999747	0.624895	g4016	0.323017	0.307389	0.244877	0.473904	0.00345185	0.997306	g4016	0.00509617	0.999944	0.0856487	0.839207	-0.00101867	0.999879	g4016	354.6	303.694	281.677	275.322	393.925	186.203	318.402	329.765	438.573	312.444	431.262	234.233	342.657	408.216	455.945
g4017	0.00256525	0.99982	0.097338	0.776264	0.021564	0.942612	g4017	0.623693	0.127843	0.804251	0.063416	0.0694002	0.822733	g4017	0.0424303	0.945557	0.0193494	0.969552	-0.000242502	0.999879	g4017	39.8555	69.8772	44.7145	18.9067	88.4662	36.5376	23.5845	16.4811	88.5988	31.0934	29.8066	38.8451	44.0118	59.1539	54.0242
g4018	-0.00413072	0.99982	-0.0234879	0.95761	0.0236428	0.930382	g4018	-0.0287728	0.951419	0.0966394	0.829381	0.0591366	0.879537	g4018	0.0101429	0.999944	0.0552844	0.911762	0.000394284	0.999879	g4018	120.496	143.219	171.041	140.82	265.399	127.431	90.2509	88.0926	108.005	190.32	162.091	141.381	155.973	123.431	161.019
g4019	0.00658079	NA	0.140808	0.657622	0.0315089	NA	g4019	-0.135749	0.719712	0.0818423	0.814529	0.0510167	NA	g4019	-0.00765732	0.999944	0.030968	NA	0.000142405	0.999879	g4019	0.768342	3.46482	7.27534	2.72546	0	16.0025	0.884625	2.08378	0	0	0.802782	0.861575	0.638765	5.36447	2.67745
g402	0.0150235	0.988244	0.114713	0.719995	-0.021151	0.943773	g402	0.00958077	0.986058	0.147316	0.71218	0.0653438	0.847415	g402	0.00184967	0.999944	0.191347	0.559486	0.000431183	0.999879	g402	21.5004	32.7859	21.5318	20.6012	25.0374	30.5495	18.18	23.5114	27.9321	38.5379	21.1187	13.9023	25.5895	37.0102	16.4371
g4021	-0.00132946	0.99982	0.336327	0.346691	0.171394	0.450353	g4021	-0.511432	0.240033	-0.0947851	0.822096	0.0646271	0.800579	g4021	0.00105908	0.999944	0.157659	0.5912	0.029283	0.999879	g4021	24.4989	144.917	52.0758	139.073	65.0965	531.014	35.1276	54.8435	151.181	100.148	52.1062	177.13	166.183	79.4295	91.0791
g4022	0.00131211	0.99982	0.00560519	0.991103	-0.00433566	0.99099	g4022	0.381466	0.37455	0.288051	0.432504	0.0173167	0.965023	g4022	0.0438771	0.981769	0.0573658	0.889117	0.000309167	0.999879	g4022	16.0869	19.8408	30.3323	17.1312	73.4431	14.4489	12.2604	12.3879	18.8434	15.5846	15.27	6.03124	19.1192	19.6778	26.9042
g4023	0.00456832	0.99982	0.1331	0.66405	0.0164646	0.958775	g4023	0.318686	0.409297	0.304674	0.39244	0.0375467	0.926757	g4023	0.00315826	0.999944	0.00633169	0.990937	-2.46988e-05	0.999879	g4023	49.7983	72.4628	82.3067	61.2927	141.879	44.8768	70.022	95.9626	83.4033	55.9344	71.5633	64.6458	69.479	85.9033	134.634
g4024	-0.0103755	0.99982	-0.0142616	0.979083	0.0276759	0.920166	g4024	-0.40466	0.328864	-0.176467	0.618669	0.0176812	NA	g4024	-0.00283552	0.999944	0.0368959	NA	0.00140203	0.999879	g4024	3.73743	2.56021	10.4388	6.52771	0	11.1358	4.74123	3.33282	1.47174	2.2998	2.25292	3.25631	8.71068	6.72938	14.3536
g4025	-0.00588048	0.99982	-0.0565609	0.884891	0.00572384	0.98801	g4025	-0.110267	0.821988	-0.179218	0.642472	-0.0443766	0.89148	g4025	0.0036632	0.999944	0.0115772	0.982064	0.00118959	0.999879	g4025	16.0846	18.9779	28.8982	23.4516	10.0149	26.6098	11.3923	7.23041	12.122	17.0122	19.2766	10.3342	26.761	19.6673	5.37525
g4026	0.00289858	0.99982	0.0312329	0.940647	-0.0105943	0.974983	g4026	0.524249	0.159302	0.315983	0.36351	-0.0163836	0.973867	g4026	0.00617955	0.999944	-0.0464353	0.927919	-0.000541568	0.999879	g4026	53.6284	60.3856	47.6524	42.3651	93.4732	32.7063	28.8853	29.9249	48.4299	21.2418	47.4389	45.6816	43.9815	40.2658	59.2347
g4027	-0.00316639	0.99982	-0.072519	0.838562	-0.00474741	0.989731	g4027	-0.860182	0.0247165	-0.221727	0.552192	0.131233	0.655338	g4027	-0.00261271	0.999944	0.218063	0.501076	0.000158091	0.999879	g4027	344.837	345.93	297.282	263.031	300.45	337.857	228.193	146.385	158.554	672.627	297.009	284.672	360.276	174.645	361.443
g4028	-0.000806875	0.99982	0.031028	0.939604	0.0215246	0.936371	g4028	0.183041	0.606103	0.0350496	0.944104	-0.0508263	0.904219	g4028	0.00266684	0.999944	-0.0456804	0.932612	0.000705534	0.999879	g4028	364.708	379.404	456.629	326.236	617.497	283.93	251.613	317.826	304.601	358.35	330.253	297.479	425.593	275.844	303.25
g4029	0.00248471	NA	-0.0164807	NA	-0.0111034	NA	g4029	0.140796	NA	0.210624	NA	0.0220608	NA	g4029	0.00981573	0.999944	0.00428073	NA	-0.002427	0.999879	g4029	0	1.72427	1.43732	0	5.00397	1.52429	0.868322	0	1.33425	0	0.808899	0	0	0.899376	0
g403	0.00709932	0.99982	0.110379	0.743748	0.00458704	0.98993	g403	0.639055	0.123174	1.63568	0.00430595	0.173605	0.490686	g403	0.174136	0.561515	0.143416	0.663247	-0.000543626	0.999879	g403	13.8112	38.8237	23.0133	29.6212	73.4438	64.0659	22.592	25.6367	60.0827	33.0483	29.1415	26.8629	11.5013	116.104	19.0649
g4030	-0.000959367	0.99982	-0.055459	0.873817	-0.0102786	0.973243	g4030	0.163729	0.615306	-0.0546055	0.907595	-0.104041	0.773615	g4030	0.000815018	0.999944	-0.0897703	0.827052	1.17257e-05	0.999879	g4030	562.908	564.219	665.376	548.304	716.077	358.904	525.23	435.697	441.705	433.434	542.764	417.801	574.606	397.046	499.233
g4031	0.00970449	0.99982	0.153853	0.607816	0.000719596	0.99786	g4031	0.637039	0.088783	0.572311	0.112749	0.032498	0.938868	g4031	0.00490498	0.999944	-0.0200869	0.969601	-0.000609504	0.999879	g4031	68.9297	159.586	83.8183	74.8774	238.689	74.4991	76.2636	65.0903	95.6583	43.2515	82.7061	101.598	80.9121	102.782	120.887
g4032	0.00479523	0.99982	-0.0421325	0.913148	-0.0656836	0.785933	g4032	0.193263	0.625302	0.127751	0.759147	-0.00179793	0.998862	g4032	-0.00227926	0.999944	-0.0337901	0.952007	-0.00252532	0.999879	g4032	37.5191	41.4052	37.5974	26.1796	28.3755	24.3155	50.9024	39.3003	52.6085	24.8442	60.96	31.8295	37.5743	37.5027	53.6292
g4033	-0.0052873	0.99982	-0.0880878	0.804557	-0.00545999	0.988385	g4033	0.105709	0.827804	0.0279599	0.954492	-0.0147378	NA	g4033	0.0170614	0.999944	0.0176273	NA	0.00030623	0.999879	g4033	12.2198	7.76136	13.0977	15.4512	16.6898	21.1802	16.8761	15.6722	19.1197	15.077	10.3139	8.52774	10.1488	11.4983	2.63251
g4034	0.0333207	0.774251	0.0133188	0.978819	-0.157496	0.477096	g4034	0.674505	0.0562771	0.195081	0.604714	-0.124292	0.699089	g4034	0.00477097	0.999944	0.0474446	0.925797	-0.000171914	0.999879	g4034	56.4696	62.9478	40.8338	44.6352	73.4328	40.7878	31.2073	35.643	56.2154	25.2196	55.3399	23.8102	54.4784	50.2608	28.7863
g4035	-0.00186325	0.99982	0.0308893	0.944774	0.0258357	0.928569	g4035	0.458238	0.262747	0.0635652	0.891119	-0.0876857	0.767523	g4035	0.00676309	0.999944	-0.108834	0.763624	0.000710709	0.999879	g4035	150.552	187.919	205.096	151.381	415.355	64.5853	119.914	146.203	135.458	175.119	127.216	126.374	170.024	88.1685	90.1249
g4037	0.0198964	0.99982	1.22947	0.0374238	0.133113	0.545665	g4037	0.193731	0.674171	1.39951	0.0238725	0.312966	0.228823	g4037	-0.00243649	0.999944	0.0423179	0.921483	-0.000483196	0.999879	g4037	113.982	833.205	600.081	199.103	1614.02	185.857	112.834	558.506	101.632	452.639	478.521	753.731	236.56	1544.68	1507.37
g4039	-0.00227978	0.99982	0.0211141	0.962938	0.0280313	0.920166	g4039	-0.100874	0.819741	-0.0100246	0.984101	0.0268398	0.951643	g4039	-0.00504448	0.999944	-0.0750008	0.859306	-0.000450543	0.999879	g4039	85.2228	75.9248	96.2076	82.4342	75.1125	45.8137	58.0388	69.5486	25.288	82.7299	103.098	129.407	76.1134	125.412	104
g404	0.0112159	0.91807	0.470661	0.0906468	0.0475427	0.831906	g404	0.680688	0.0159289	0.620383	0.0321147	0.027597	0.958214	g404	0.00505074	0.999944	-0.0179387	0.974075	0.000700994	0.999879	g404	166.272	330.399	189.097	193.723	417.292	181.832	220.43	311.452	345.495	311.346	209.183	286.298	238.446	461.067	207.54
g4040	-3.89565e-05	0.99982	-0.0558055	0.875941	-0.0226514	0.932522	g4040	-0.136531	0.711799	0.072537	0.874874	0.0938797	0.78901	g4040	0.0081662	0.999944	0.208161	0.525598	0.000188955	0.999879	g4040	84.0458	78.4798	87.2298	69.9094	95.1338	83.2683	44.3258	39.6385	58.6092	90.2977	76.2968	47.8219	84.416	81.4957	87.1268
g4042	1.90871	0.00196764	1.78675	8.23187e-05	-0.0132791	0.968814	g4042	1.26045	0.000762345	1.27252	0.00322103	0.0114741	0.98245	g4042	-0.00512842	0.999944	0.0706599	0.874446	0.000231446	0.999879	g4042	116.779	553.85	162.24	95.1599	654.081	171.798	61.0569	268.113	193.663	63.9678	127.648	76.7708	158.114	239.536	115.907
g4043	-0.00108421	0.99982	-0.152832	0.591111	-0.050521	0.831906	g4043	0.0355745	0.936991	-0.166708	0.669327	-0.102755	0.767523	g4043	0.00106788	0.999944	-0.0192332	0.972406	-9.38884e-05	0.999879	g4043	303.497	131.99	199.082	276.443	196.962	129.39	256.882	247.277	190.677	180.956	306.042	276.174	310.605	300.183	394.202
g4044	-0.00200604	0.99982	0.0643981	0.848942	0.0621079	0.778891	g4044	-0.377524	0.190068	-0.0714593	0.871949	0.130376	0.709979	g4044	-0.00034037	0.999944	0.112995	0.76911	0.00128804	0.999879	g4044	84.1147	105.224	121.875	96.0314	90.1301	108.405	74.1834	79.02	95.0358	133.529	91.7159	95.0538	108.039	90.6273	143.407
g4046	0.0118072	NA	0.0968278	0.630022	0.00488878	NA	g4046	0.0309564	0.873649	0.0507128	0.805414	0.00608325	NA	g4046	-0.0040879	0.999944	0.00569146	NA	0.000210746	0.999879	g4046	0	19.3936	0	0	1.6321	0	0	0	16.2214	4.96812	0	0	0	0	0
g4047	0	NA	0	NA	0	NA	g4047	0	NA	0	NA	0	NA	g4047	0	NA	0	NA	0	NA	g4047	0	0	0	0	0	0	0	0	0	0	0	0	0	0	0
g4048	0.253707	0.331379	3.45591	0.000494054	0.111289	0.59339	g4048	0.0372082	0.947508	0.17134	0.641163	0.0510092	NA	g4048	-0.511525	0.221696	-0.0209042	NA	0.000831059	0.999879	g4048	4.57243	58.4582	7.23384	8.13067	9.98188	21.1511	2.64284	35.2593	2.70863	2.13678	0.794384	8.53084	1.89989	7.96572	0
g4049	0.0932177	0.635076	0.37481	0.309935	-0.0180224	0.950949	g4049	-0.475647	0.235831	-0.0577631	0.881031	0.0580674	0.753505	g4049	-0.181465	0.416039	0.0891823	0.694452	-0.000642002	0.999879	g4049	9.98329	207.245	17.2772	11.6807	8.35337	32.8228	24.3563	21.5576	0	62.6481	38.0734	21.6801	37.0906	43.2336	19.0763
g405	-0.00644793	0.99982	-0.865352	0.0361112	-0.200004	0.395578	g405	-0.760268	0.0385608	-0.553717	0.116397	-0.000645767	0.999327	g405	0.00530076	0.999944	0.341567	0.277463	0.000164229	0.999879	g405	533.367	150.983	281.77	449.462	116.842	419.625	499.164	276.655	292.121	737.657	566.32	257.54	633.405	473.768	575.519
g4050	-0.0362086	0.923915	-0.186535	0.539731	0.00930612	0.974522	g4050	-1.03793	0.0321166	-0.484442	0.198823	0.0143471	0.935314	g4050	-0.0166117	0.999944	-0.00143395	0.995645	-0.000398741	0.999879	g4050	303.444	273.471	319.545	321.461	103.529	405.515	361.546	2.11319	0	698.314	361.311	822.412	393.955	0	204.415
g4051	-0.00347735	NA	0.002656	NA	0.00760352	NA	g4051	-0.0144093	NA	0.00801708	NA	0.00388973	NA	g4051	0.000658117	NA	-0.00215291	NA	1.39729e-05	NA	g4051	0	0	0	0	0	0	0	0	0	0.714565	0	0.842812	0	0	0
g4052	-0.0159966	0.99982	-0.325128	0.364145	-0.037208	0.889204	g4052	-0.366496	0.39733	-0.248913	0.490827	-0.0104637	NA	g4052	0.00489278	0.999944	0.0396691	NA	-0.000170962	0.999879	g4052	10.8948	1.6677	5.95686	12.1761	0	7.39438	17.85	6.90644	3.10443	12.7399	10.253	9.54663	8.65104	12.3247	13.7895
g4054	-3.2601	0.00625345	-1.83622	0.0196416	0.122478	0.576354	g4054	-4.19713	0.000348204	-3.39682	0.0040455	0.0716917	0.787676	g4054	-0.0178856	0.999944	0.00161727	NA	0.000896154	0.999879	g4054	12.8249	3.44013	44.5888	19.5154	0	61.1041	20.4351	0	1.43643	27.7489	6.87224	14.8662	12.5156	0	9.85294
g4055	-0.00738334	NA	0.0173309	NA	0.0233499	NA	g4055	-0.084024	NA	-0.00865552	NA	0.010807	NA	g4055	-0.00222785	0.999944	-0.00690707	NA	0.000187446	0.999879	g4055	0	0	3.07538	0	0	1.52622	0	1.19191	0	1.64709	1.51033	0	1.27687	0.848661	0
g4056	0.000104512	NA	0.120081	0.722045	0.0467533	NA	g4056	-0.744449	0.0724305	-0.201983	0.521507	0.0550249	NA	g4056	-0.0818526	0.662763	0.00485451	NA	-0.000280212	0.999879	g4056	2.00525	8.74872	2.97038	1.8534	0	11.3325	1.06157	1.29829	0	2.6144	1.42133	5.19717	1.25539	0	0
g4059	0	NA	0	NA	0	NA	g4059	0	NA	0	NA	0	NA	g4059	0	NA	0	NA	0	NA	g4059	0	0	0	0	0	0	0	0	0	0	0	0	0	0	0
g406	0.00686939	0.99982	0.0488639	0.899256	-0.0222393	0.937087	g406	-0.181032	0.666259	-0.208651	0.583063	-0.0394239	0.919828	g406	-0.00955073	0.999944	0.0611308	0.895237	0.000648129	0.999879	g406	41.1128	53.4343	48.3829	49.4763	30.0316	24.0794	36.9235	38.0834	27.7277	52.3885	43.858	23.6296	51.1342	42.8601	51.529
g4069	0	NA	0	NA	0	NA	g4069	0	NA	0	NA	0	NA	g4069	0	NA	0	NA	0	NA	g4069	0	0	0	0	0	0	0	0	0	0	0	0	0	0	0
g4071	0.0243237	0.99982	-0.0316434	0.937808	-0.0738773	NA	g4071	-0.195805	0.532996	0.0429394	0.899079	0.0468363	NA	g4071	-0.00658218	0.999944	0.0827868	NA	-0.00306585	0.999879	g4071	25.5419	3.35151	1.49306	4.69345	3.351	0	0.98906	1.14985	0	0	0	0	0	1.64787	16.138
g4074	0.0102973	NA	0.0709614	NA	0.00132533	NA	g4074	0.00215131	NA	0.0120992	NA	0.00225978	NA	g4074	-0.00761536	0.999944	0.000742332	NA	-7.44486e-05	0.999879	g4074	0	5.94529	0	0	0	0	0	3.27297	0	0	0	0	0	0	0
g408	0.0227533	NA	-0.0704288	0.854557	-0.0882856	NA	g408	-0.206912	NA	-0.194329	0.565484	-0.018201	NA	g408	-0.00823819	0.999944	0.0819705	NA	0.000162568	0.999879	g408	4.60256	3.45296	0	5.40226	1.67023	3.04784	4.36593	1.02985	1.34189	1.4129	1.61365	0.864392	3.19232	0.897542	5.41419
g4082	-0.0284925	0.978356	-0.25507	0.455405	-0.00398494	0.991601	g4082	-1.17752	0.0263847	-1.36127	0.0425889	-0.0191407	NA	g4082	0.000404257	0.999944	0.126517	NA	0.00652957	0.999879	g4082	10.729	1.72315	7.17883	42.1115	0	35.8073	7.80365	7.16377	5.32919	42.101	5.6626	4.32919	6.38244	2.69801	0
g4085	0.000431829	NA	0.00588271	NA	0.000986902	NA	g4085	-0.0162267	NA	0.0132771	NA	0.00529761	NA	g4085	0.000276994	0.999944	0.00470514	NA	-0.000101488	NA	g4085	0	0	0	0	0	0	0	0	0	0	0	0	0	0	2.7761
g4086	0	NA	0.00113337	NA	0.00165057	NA	g4086	0	NA	-0.00918664	NA	-0.00239993	NA	g4086	0.000871698	NA	0.000275726	NA	0.000414679	NA	g4086	0	0	0	0.891408	0	0	0	0	0	0	0	0	0	0	0
g4088	0	NA	0	NA	0	NA	g4088	0	NA	0	NA	0	NA	g4088	0	NA	0	NA	0	NA	g4088	0	0	0	0	0	0	0	0	0	0	0	0	0	0	0
g4089	-2.25253	0.00296613	-0.238733	0.456818	1.19298	0.0244951	g4089	-0.598941	0.148776	-0.368726	0.309194	0.00711026	0.988468	g4089	0.00342084	0.999944	-0.552937	0.115353	0.00069691	0.999879	g4089	23.5621	17.2309	102.987	22.9912	15.0169	40.5283	18.1377	8.51206	13.9663	34.4193	28.0212	72.2143	36.537	14.7879	10.1992
g409	-0.02408	0.825851	-0.431513	0.162226	-0.0188974	0.946907	g409	-0.0209028	0.963002	-0.201156	0.587204	-0.0981822	0.779609	g409	0.0297407	0.927358	-0.00329801	0.995645	0.000659725	0.999879	g409	104.087	60.38	123.058	118.406	136.868	81.2385	110.822	63.2044	66.2463	109.541	91.2578	63.5579	109.459	70.4189	82.8454
g4090	-0.0169812	NA	-0.0748288	NA	0.009182	NA	g4090	-0.0998114	NA	-0.112413	NA	-0.00963496	NA	g4090	0.00387144	0.999944	-0.00494335	NA	0.00111344	0.999879	g4090	3.80215	0	5.77293	2.70357	0	0.753817	0	0	0	1.42081	0	0	1.26392	0	0
g4091	-0.0130513	0.99982	-0.465336	0.228508	-0.0653167	0.792602	g4091	0.423057	0.327443	-0.0551298	0.905564	-0.138859	0.561958	g4091	0.0187094	0.999944	-0.129882	0.686044	-0.000900883	0.999879	g4091	39.9133	22.432	33.0503	32.2816	23.3684	24.4219	30.3592	4.09575	9.3294	2.10596	30.8102	30.368	45.3923	45.9655	19.1176
g4092	-0.000364073	0.99982	0.0950379	0.73973	0.04557	0.82155	g4092	0.32735	0.177281	0.0735374	0.853223	-0.131395	0.714751	g4092	0.00753168	0.999944	-0.0490114	0.925371	0.00378679	0.999879	g4092	132.236	159.555	145.235	165.968	178.588	134.084	123.874	122.887	179.56	125.185	129.773	171.887	193.711	196.065	172.119
g4094	0.0175035	0.99982	0.0904257	0.806124	-0.0174155	0.957201	g4094	0.208095	0.643009	0.106733	0.785553	-0.00275156	NA	g4094	-0.0022939	0.999944	0.0191304	NA	-0.000135844	0.999879	g4094	13.8232	3.45117	5.74007	7.16333	13.3533	9.16674	7.78708	20.4349	5.31734	3.50159	3.25071	9.56178	11.5174	21.6742	13.7098
g4095	0.0049787	0.99982	-0.013759	0.980194	-0.0196678	NA	g4095	0.093723	0.836592	-0.0643018	0.872133	-0.0384423	NA	g4095	-0.000387528	0.999944	-0.00189888	NA	0.000500471	0.999879	g4095	5.32172	0.858834	2.90263	2.71945	1.66219	3.76339	5.32089	8.34222	2.727	2.86659	1.5768	1.69562	5.68088	5.27519	0
g4096	0.000308802	0.99982	-0.0151442	0.972454	-0.00879931	0.972037	g4096	0.0586173	0.811189	0.17691	0.556439	0.0816925	0.842497	g4096	0.00170423	0.999944	0.0387974	0.944857	-0.00118765	0.999879	g4096	365.275	400.319	359.464	349.049	415.625	402.029	315.227	269.558	340.255	269.152	378.243	381.45	348.303	377.295	419.831
g4097	-0.00267573	0.99982	-0.0583519	0.872854	-0.00333043	0.991872	g4097	0.0732512	0.871358	0.105034	0.812771	0.0259335	0.954701	g4097	0.00782104	0.999944	0.0182312	0.972613	-0.000219657	0.999879	g4097	41.2778	30.1861	47.9221	26.2978	50.0715	50.0013	28.308	24.9894	31.2802	18.5952	27.8707	24.8034	38.1098	30.1689	37.0838
g4098	-0.00156128	NA	0.000300875	NA	0.00312038	NA	g4098	0.0336129	NA	0.0274815	NA	0.000799168	NA	g4098	0.00349005	0.999944	-0.00116586	NA	6.96961e-05	NA	g4098	0	0	0	0	0	0	0	0	2.63755	0	0	0	0	0	0
g4099	-0.00535464	0.99982	-0.0532277	0.894725	0.00237964	0.993993	g4099	0.412154	0.343566	0.0952238	0.822096	-0.0487332	NA	g4099	0.0106226	0.999944	-0.0960117	NA	-0.000285638	0.999879	g4099	5.35652	14.6635	14.4834	11.7554	15.0221	6.07214	19.3649	4.14729	16.2366	4.98279	11.9991	11.1592	10.1796	12.4716	13.3461
g410	0.00281564	NA	0.0268783	NA	0.00302298	NA	g410	0.110643	NA	0.0689334	NA	-0.00137378	NA	g410	0.00369503	0.999944	-0.00591325	NA	-5.92577e-05	0.999879	g410	0	0.866993	0	0	1.67758	0	0	0	1.35294	0	0.807636	0.865864	0.640494	0.898856	0
g4100	0.00300546	0.99982	0.0280209	0.951306	-0.00466543	0.98993	g4100	-0.0962303	0.846016	0.141341	0.719592	0.0860628	0.75557	g4100	0.00106119	0.999944	0.0793866	0.828356	-0.000516493	0.999879	g4100	47.6883	105.527	61.2029	34.5775	56.8476	51.1626	68.6441	21.2263	69.774	143.28	56.8051	43.7722	54.0115	74.5777	45.1273
g4101	0.00692804	0.99982	0.106323	0.719995	-0.0124158	0.9683	g4101	0.0853446	0.809935	0.264539	0.430048	0.106997	0.767523	g4101	-0.00089008	0.999944	0.0693286	0.885171	-0.000944505	0.999879	g4101	153.16	169.074	180.693	131.751	185.276	151.249	146.467	221.198	142.89	204.305	170.952	112.748	130.584	220.667	147.631
g4102	-0.00282785	0.99982	-0.00979315	0.9837	0.0279317	0.908734	g4102	-0.224317	0.45431	-0.0259438	0.957821	0.0868716	0.824469	g4102	0.000667482	0.999944	0.0522711	0.919459	0.000306181	0.999879	g4102	478.445	543.432	626.521	415.53	534.123	489.901	407.68	318.846	364.637	562.082	358.971	373.903	470.457	380.043	492.525
g4104	0.0140332	0.99982	0.0861156	0.804619	-0.00410746	0.98993	g4104	-0.909384	0.0427341	0.018466	0.958409	0.160597	NA	g4104	-0.0257074	0.999944	0.135887	NA	-0.001853	0.999879	g4104	0.768219	1.72563	1.43376	0	0	65.7352	1.72766	4.08132	0	0.69924	0.813912	0.870301	0.640204	0.904277	0
g4106	-0.00026021	NA	0.00216374	NA	0.00117623	NA	g4106	-0.0144914	NA	0.0126101	NA	0.0049011	NA	g4106	0.00074261	NA	0.00418091	NA	-8.62685e-05	NA	g4106	0	0	0	0	0	0.766083	0	0	0	0	0	0	0	0	0
g4109	0.0166398	0.990218	0.264446	0.411999	0.0119371	0.973029	g4109	0.199482	0.649441	0.184669	0.633678	0.0235641	0.953895	g4109	-0.00403325	0.999944	0.0186256	0.97007	0.000152973	0.999879	g4109	15.9379	34.4595	23.5747	11.9827	41.7148	20.2316	15.4812	22.4303	14.0303	13.9619	10.8592	11.7234	18.2424	15.6108	17.7427
g411	-0.00132488	0.99982	-0.0277322	0.947145	0.00645098	0.982448	g411	-0.284065	0.3139	-0.249256	0.429311	-0.01126	0.98478	g411	-0.0243072	0.877364	-0.107104	0.786222	-0.000956476	0.999879	g411	125.602	114.729	114.173	110.067	95.1418	99.5817	139.393	126.059	86.2363	105.657	101.165	125.696	98.1106	67.92	118.182
g4110	-0.000836442	0.99982	-0.146233	0.565059	-0.0454508	0.828885	g4110	-0.992871	4.33513e-05	-0.531673	0.0444263	0.154146	0.645366	g4110	-0.00515842	0.999944	0.468593	0.0835368	0.000761339	0.999879	g4110	218.089	185.5	163.613	275.826	121.849	284.908	257.901	204.391	206.098	406.977	293.311	251.17	255.282	179.681	402.914
g4111	-0.000530607	0.99982	0.141791	0.673031	0.0532521	0.822292	g4111	0.293987	0.46361	0.0385231	0.92837	-0.0376068	NA	g4111	-0.00784516	0.999944	-0.118672	NA	0.000454291	0.999879	g4111	1.5191	8.58513	11.6246	5.44603	1.66163	0.751644	5.33343	9.40498	5.46841	5.74697	3.14454	1.69161	1.26083	6.13876	0
g4112	-0.00194985	0.99982	-0.0389008	0.924309	-0.00427074	0.991345	g4112	0.143819	0.76056	0.0219055	0.964323	-0.0255016	NA	g4112	-0.00914091	0.999944	-0.16701	NA	-0.00222715	0.999879	g4112	22.8684	12.0704	10.234	11.8749	13.3475	6.78591	17.9153	21.0568	11.026	10.1331	12.5939	20.3377	7.58968	8.78432	10.391
g4113	0	NA	0.00557775	NA	0.001478	NA	g4113	0	NA	-0.0158487	NA	-0.00383451	NA	g4113	0.000315184	NA	0.000445142	NA	0.000571698	NA	g4113	0	0	0	0	0	0	0	0	0	0	0	0	1.28296	0	0
g4114	0.000751304	0.99982	0.0756649	0.845532	0.023862	0.930075	g4114	-0.370979	0.343149	-0.728022	0.129755	-0.0695467	NA	g4114	-0.0545559	0.933337	-0.0258571	NA	0.00427723	0.999879	g4114	3.81926	10.3514	4.36882	10.9143	3.33893	3.78233	12.4474	6.27446	0	9.34132	0	4.26302	6.97774	0.884268	2.63054
g4115	-0.00253477	0.99982	-0.0877056	0.787677	-0.00982377	0.978067	g4115	-0.111842	0.766683	0.0959488	0.829381	0.0961529	0.783054	g4115	0.00780079	0.999944	0.11118	0.772019	-0.0002931	0.999879	g4115	116.796	88.0073	106.031	119.793	70.1038	126.937	133.737	96.8346	137.855	120.834	109.995	124.558	105.032	190.977	203.806
g4116	-0.00114849	0.99982	0.164819	0.585873	0.093047	0.677469	g4116	0.934632	0.0179322	0.783061	0.0513783	0.00864776	0.985981	g4116	0.0888775	0.699355	-0.0893801	0.81992	0.000550646	0.999879	g4116	66.5031	74.1717	72.6093	71.6388	116.833	61.3652	46.0004	102.04	300.562	53.6399	43.7968	79.5421	43.1911	94.0559	79.4654
g4117	-0.0199246	0.946731	-0.281572	0.37652	-0.00839205	0.981332	g4117	0.233054	0.579079	-0.141888	0.724185	-0.145359	0.595454	g4117	0.0123481	0.999944	-0.141751	0.677379	0.000158478	0.999879	g4117	31.3939	12.0765	28.9202	28.8869	30.0446	26.5956	28.0825	23.7859	26.9772	17.0351	31.2837	25.8087	31.8433	17.8592	8.04509
g4118	0.0106131	0.983285	0.398196	0.191524	0.0400589	0.875094	g4118	0.414986	0.220089	0.516366	0.115987	0.0839536	0.817702	g4118	0.00176532	0.999944	0.0228811	0.967632	0.00016101	0.999879	g4118	278.418	420.784	378.106	264.46	645.866	238.511	234.912	476.732	489.099	290.202	259.643	275.982	282.978	366.259	490.545
g4119	-0.828223	0.0810762	-1.99836	3.06681e-06	-0.151363	0.488727	g4119	-0.836396	0.018678	-1.33812	0.00117734	-0.137471	0.660648	g4119	0.0104595	0.999944	0.0174286	0.97411	-0.000337107	0.999879	g4119	114.444	17.2456	48.1474	113.009	43.3916	58.8964	160.632	41.9635	43.9143	92.3066	131.922	108.779	113.991	35.2468	120.222
g412	0.00102748	NA	0.0229107	NA	0.00505921	NA	g412	-0.00703108	NA	0.0300631	NA	0.0075021	NA	g412	-0.000433881	0.999944	0.00229254	NA	-0.000203459	0.999879	g412	0	0.867098	0	0	0	1.53391	0	0	0	0	0	0.871875	0	0.905653	0
g4121	0.00241091	NA	0.0223847	NA	0.00222543	NA	g4121	0.0028871	NA	-0.00910737	NA	-0.0023877	NA	g4121	-0.00177278	NA	-0.000288844	NA	0.000413424	NA	g4121	0	0	0	0	0	0	0	1.02994	0	0	0	0	0.632166	0	0
g4123	-0.00116682	NA	0.00112264	NA	0.00261204	NA	g4123	0.0220178	NA	0.0211176	NA	0.00117904	NA	g4123	0.00243211	NA	-0.000668012	NA	2.90111e-05	NA	g4123	0	0	0	0	0	0	0	0	1.31877	0	0	0	0	0	0
g4127	0.00280927	NA	0.0205621	NA	0.000906636	NA	g4127	0.00288714	NA	0.0135626	NA	0.0024607	NA	g4127	-0.00154348	NA	0.00100693	NA	-0.000107967	NA	g4127	0	0.862849	0	0	0	0	0	0	0	0	0	0	0	0	0
g4128	0	NA	-0.0112154	NA	-0.00233083	NA	g4128	0	NA	-0.00718107	NA	-0.001973	NA	g4128	0.000975691	NA	0.000681576	NA	7.9471e-05	NA	g4128	0.7487	0	0	0.91577	0	0	0	0	0	0	0	0	0	0	0
g4129	0.000887572	0.99982	-0.0934018	0.800874	-0.0347195	0.892431	g4129	-0.204897	0.63816	-0.0230699	0.957982	0.0298108	NA	g4129	0.00190547	0.999944	0.0633034	NA	-0.000728884	0.999879	g4129	9.17758	3.45004	1.45033	4.52791	5.00726	2.27485	4.41246	4.15637	5.42654	11.417	2.39418	2.57039	1.90703	0.889015	5.31734
g413	0	NA	0	NA	0	NA	g413	0	NA	0	NA	0	NA	g413	0	NA	0	NA	0	NA	g413	0	0	0	0	0	0	0	0	0	0	0	0	0	0	0
g4130	0.00370682	0.99982	0.0874528	0.81321	0.0174793	0.953784	g4130	0.135361	0.768337	0.0220104	0.961042	-0.0169174	NA	g4130	0.0096995	0.999944	0.0278222	NA	0.00274652	0.999879	g4130	2.93088	5.89036	2.98358	6.57072	20.0696	1.48006	4.88992	9.11269	4.5864	19.669	2.21127	3.20077	4.9439	2.48081	2.31708
g4132	0.00823354	0.99982	0.113818	0.743543	0.0067331	0.986024	g4132	-0.101037	0.839817	-0.0611013	0.891119	-0.0020015	0.997306	g4132	-0.00703475	0.999944	0.0460293	0.915169	0.000923955	0.999879	g4132	29.1845	37.9631	11.4779	29.5426	45.0672	22.1559	17.2984	54.1357	29.2345	91.0099	29.2662	37.3878	35.8362	18.9704	10.9741
g4133	0.00240012	NA	0.0182804	NA	0.000993882	NA	g4133	0.00288709	NA	-0.0066307	NA	-0.00185441	NA	g4133	-0.00125954	NA	0.000921119	NA	0.000355356	NA	g4133	0	0.853729	0	0.900931	0	0	0	0	0	0	0	0	0	0	0
g4134	0.0187339	NA	0.0793825	0.82818	-0.017423	NA	g4134	0.0453628	NA	-0.0834766	NA	-0.0325984	NA	g4134	-0.00713437	0.999944	0.0232006	NA	0.00196084	0.999879	g4134	2.18037	1.66395	0	1.84562	3.30408	0	0.958757	7.82415	1.49591	6.17398	0.729357	0.791485	3.04713	0.820127	0
g4136	0	NA	-0.0112652	NA	-0.00122744	NA	g4136	0	NA	0.00755567	NA	0.00117894	NA	g4136	0.000873041	NA	-0.000668216	NA	-0.000280273	NA	g4136	0	0	0	0	0	0	0.858547	0	0	0	0	0	0	0	0
g4137	0.00677558	NA	0.0912943	0.793976	0.0140514	NA	g4137	-0.0686065	NA	0.217314	NA	0.0694395	NA	g4137	-0.0006434	0.999944	0.0388531	NA	-0.00165945	0.999879	g4137	1.53402	1.7249	1.43789	0	0	4.57444	0.868683	2.05035	1.3348	1.40591	0	1.73241	0.638725	5.398	2.72232
g4138	0.0192085	0.91807	-0.00873619	0.985894	-0.129712	0.554519	g4138	-0.0326887	0.946602	0.162531	0.680144	0.0933111	0.779065	g4138	0.003149	0.999944	0.356794	0.258961	-0.000508436	0.999879	g4138	222.582	158.749	126.47	218.828	151.895	170.175	276.769	298.027	318.611	256.284	298.306	200.393	220.551	526.249	638.831
g4139	-0.0160089	NA	-0.0275339	NA	0.0219295	NA	g4139	-0.0875554	NA	-0.0244623	NA	0.0073308	NA	g4139	0.00279027	0.999944	-0.00684749	NA	0.000359514	0.999879	g4139	0	0	2.87982	0.899344	0	1.49415	0.879653	0	0	2.13264	0	0.841632	0	0	0
g414	0	NA	0	NA	0	NA	g414	0	NA	0	NA	0	NA	g414	0	NA	0	NA	0	NA	g414	0	0	0	0	0	0	0	0	0	0	0	0	0	0	0
g4140	0.000184479	0.99982	0.161752	0.588293	0.069149	0.777768	g4140	-0.132147	0.764295	-0.132133	0.7479	-0.0204656	0.965486	g4140	-0.061683	0.82014	-0.17586	0.596736	-4.0372e-05	0.999879	g4140	35.0679	47.7374	47.7537	22.3991	36.7622	25.9631	22.8404	37.9251	16.2789	27.6837	23.9472	34.9234	30.4457	13.4189	19.041
g4141	-0.00164652	NA	-0.00258709	NA	0.00238728	NA	g4141	-0.0117109	NA	0.0030564	NA	0.00243048	NA	g4141	0.0028896	0.999944	0.00622696	NA	0.000443261	NA	g4141	0	0	0	0.893662	1.63714	0	0	0	0	1.4139	0	0	0	0	0
g4142	-0.0134365	0.99982	-0.528208	0.16896	-0.0574465	0.820558	g4142	-0.585451	0.161753	-0.77026	0.0733006	-0.0758971	0.805746	g4142	-0.00495405	0.999944	0.00675914	0.990159	-8.27564e-05	0.999879	g4142	21.2819	8.61545	11.77	22.9912	5.00563	11.2578	43.5305	17.0241	9.77638	35.1516	25.6861	20.9925	23.3081	13.9181	17.8487
g4143	0.00165634	NA	0.0181642	NA	0.00240445	NA	g4143	-0.0372801	NA	-0.0421103	NA	-0.00320801	NA	g4143	-0.00125134	0.999944	0.00741015	NA	0.00121249	0.999879	g4143	0	0.843529	0	1.81573	0	0	0	0	0	2.18614	0	0	1.22926	0	0
g4144	-0.132148	0.486931	-6.47218	5.83747e-05	-0.304938	0.238492	g4144	-3.75315	0.00119895	-9.71123	4.86538e-07	-0.236371	0.210888	g4144	-0.0253783	0.999944	0.0186261	0.956659	0.000930938	0.999879	g4144	475.191	1.71623	97.3505	407.532	0	175.757	632.131	3.13556	0	43.1132	211.235	3.37991	408.856	0	0
g4145	0.00207604	NA	0.00657663	NA	-0.00197673	NA	g4145	0.00288706	NA	0.00995838	NA	0.00169186	NA	g4145	-0.00138861	NA	2.3878e-06	NA	-0.000341188	NA	g4145	0	0.833518	0	0	0	0	0.888759	0	0	0	0	0	0	0	0
g4146	0.00280927	NA	0.0205621	NA	0.000906636	NA	g4146	0.00288714	NA	0.0135626	NA	0.0024607	NA	g4146	-0.00154348	NA	0.00100693	NA	-0.000107967	NA	g4146	0	0.862849	0	0	0	0	0	0	0	0	0	0	0	0	0
g4147	0	NA	0.00475746	NA	0.00150995	NA	g4147	0	NA	-0.00702847	NA	-0.00194217	NA	g4147	0.000417742	NA	0.000413819	NA	0.000365027	NA	g4147	0	0	0	0	0	0	0	0	0	0	0	0	0.641479	0	0
g4148	-0.000822007	0.99982	-0.0197732	0.964644	0.000136799	0.999469	g4148	0.112374	0.770157	0.232918	0.520093	0.0755028	0.83774	g4148	0.00137796	0.999944	-0.0402055	0.942032	-0.00156134	0.999879	g4148	285.115	185.367	295.285	177.166	293.644	251.87	237.275	278.898	261.748	129.518	225.987	223.781	200.52	211.77	314.525
g415	-0.0125923	NA	0.0597554	0.87385	0.0674549	NA	g415	0.254682	NA	0.0585812	NA	-0.0256419	NA	g415	0.00367263	0.999944	-0.100001	NA	0.000695	0.999879	g415	0.766409	0.862088	4.31639	1.79593	0	1.52314	0.869994	3.0793	4.01067	0	1.61484	4.32329	1.27615	3.59181	0
g4151	0.0376805	0.809998	0.123315	0.694661	-0.0504569	0.834737	g4151	0.20571	0.616319	0.0188863	0.970324	-0.0523457	0.887163	g4151	-0.00688077	0.999944	0.0432326	0.933748	8.10228e-05	0.999879	g4151	56.0141	92.3144	40.2693	76.2891	28.376	36.6116	97.3017	96.3789	93.4444	81.5517	68.0084	55.4664	53.0369	120.621	70.8329
g4154	-0.0615311	NA	-0.56089	0.179373	-0.0104154	NA	g4154	-0.00978575	NA	-0.336039	NA	-0.0907266	NA	g4154	0.0205899	0.999944	-0.0487009	NA	0.00146994	0.999879	g4154	4.5568	0	1.45351	6.35573	0	0	6.22519	0	1.36789	2.87501	0.785752	1.69095	3.15152	0.876595	0
g4155	-0.00107733	NA	0.00132688	NA	0.00250158	NA	g4155	-0.0142426	NA	0.00794862	NA	0.00384959	NA	g4155	0.000847555	NA	0.00281538	NA	2.00987e-05	NA	g4155	0	0	0	0	0	0	0	0	0	0.695178	0	0	0	0	0
g4157	0.0232966	0.99982	0.0996366	0.782525	-0.0257288	0.928053	g4157	0.175737	0.704496	-0.00321426	0.995016	-0.0366069	NA	g4157	-0.00535589	0.999944	0.0284764	NA	0.000576536	0.999879	g4157	12.9651	15.5192	5.84256	26.4609	13.3473	3.01812	8.94072	24.1718	15.1278	14.4513	12.6165	9.33473	2.53149	15.8363	15.6337
g4158	0.0632778	0.723368	0.36447	0.302488	-0.010169	0.978921	g4158	1.8199	0.000436801	0.827346	0.0710189	-0.0880902	0.750408	g4158	0.00771669	0.999944	-0.108	0.754009	-0.000117135	0.999879	g4158	62.1589	69.0205	83.3929	51.1442	173.594	16.7834	68.599	256.22	194.801	37.9462	63.989	19.9403	63.9102	244.038	65.4345
g4159	-0.00363534	0.99982	0.194034	0.548838	0.132428	0.550857	g4159	-0.591166	0.170831	-0.0262692	0.95751	0.12705	0.608052	g4159	-0.00743036	0.999944	0.0669759	0.864705	0.00116062	0.999879	g4159	29.8827	81.0901	62.0713	63.0741	16.6917	222.151	39.364	57.7548	69.9085	69.348	27.3536	70.71	32.5149	42.0766	32.3419
g416	-0.00161883	0.99982	-0.0866013	0.816188	-0.025149	0.927477	g416	0.141239	0.747133	-0.00455181	0.991769	-0.0273491	NA	g416	0.00178829	0.999944	-0.0356825	NA	-0.000943428	0.999879	g416	9.21972	0.862813	4.29979	3.57701	8.34571	2.2936	7.76955	8.15822	3.97877	1.39764	2.44312	2.61207	3.20164	0.90472	5.50359
g4161	0.018355	NA	1.88248	0.0299762	0.164016	NA	g4161	0.307615	0.39713	0.158126	0.624022	-0.00243884	NA	g4161	-0.0132737	0.999944	-0.0491454	NA	0.00455584	0.999879	g4161	0	14.5434	7.23696	0	8.27885	0.749187	0	9.36606	5.44508	2.14605	0	0	1.25667	0.874353	0
g4163	0.00271289	0.99982	-0.035921	0.933204	-0.0276164	0.923312	g4163	0.176401	0.704496	0.0935699	0.828143	-0.00280811	NA	g4163	0.00854356	0.999944	0.0332338	NA	-0.000197334	0.999879	g4163	7.62365	8.62166	8.76976	15.5228	10.0105	9.04981	17.0101	12.6269	11.0184	13.0227	11.8133	7.62995	5.06074	20.2135	10.4007
g4164	0.00442804	0.99982	0.00559318	0.99077	-0.0378156	0.882734	g4164	0.392349	0.252806	0.0809438	0.858624	-0.097922	0.778128	g4164	0.00975603	0.999944	0.058978	0.905394	0.000941882	0.999879	g4164	85.0338	73.3249	88.0994	91.9577	151.894	69.968	56.9131	80.5091	91.5081	62.3276	102.889	56.0118	121.733	92.141	99.5737
g4165	-0.0195187	0.99982	-0.0483934	0.905441	0.0307958	0.905078	g4165	-0.137368	0.751133	-0.313716	0.37372	-0.0583025	0.756642	g4165	-0.0157181	0.999944	-0.114358	0.596736	0.000635162	0.999879	g4165	53.4477	86.2356	21.8444	56.3924	41.7244	63.5112	73.8161	19.873	24.6124	36.656	65.7755	188.293	113.492	2.65084	5.25499
g4166	0.00540428	0.99982	0.0893336	0.806105	0.00904352	0.981332	g4166	-0.288015	0.514996	-0.212198	0.56607	-0.0148043	NA	g4166	-0.0108792	0.999944	0.0595576	NA	0.00199924	0.999879	g4166	4.6004	8.62706	2.88208	14.3906	10.0151	15.9957	11.3356	15.4279	8.03988	10.5823	7.26197	11.2363	10.2116	4.48763	8.12595
g4167	0.00264687	0.99982	0.216111	0.461569	0.0553775	0.822292	g4167	0.329603	0.371429	0.235319	0.521753	0.00736778	0.989287	g4167	0.00274274	0.999944	-0.025104	0.96351	0.000816805	0.999879	g4167	687.168	956.465	1090.71	797.19	1951.12	610.573	578.666	1203.87	873.316	1045.83	826.406	847.463	964.109	965.243	977.107
g4168	-0.0454321	NA	-0.214286	0.477782	0.0136006	NA	g4168	0.0467007	NA	-0.0582539	0.871116	-0.0241736	NA	g4168	0.0534605	0.771748	0.0016839	NA	0.00276766	0.999879	g4168	1.52705	0	1.43671	4.48381	0	0	4.34992	0	4.01099	16.8919	0	0.860007	1.27086	3.57177	0
g4169	0.0178511	0.91807	0.280897	0.343735	0.00751029	0.982798	g4169	0.706794	0.0502011	0.765632	0.0396905	0.0559567	0.887163	g4169	0.000471436	0.999944	-0.068592	0.881176	-0.00140698	0.999879	g4169	126.186	256.416	148.07	64.3799	277.871	74.9313	99.9248	123.607	158.831	102.063	85.5306	83.2001	84.7911	114.395	89.5843
g417	-0.0028335	0.99982	0.119038	0.689007	0.110423	0.601403	g417	0.450877	0.198622	0.139477	0.726904	-0.0821666	0.818919	g417	0.00244992	0.999944	-0.228404	0.478856	0.000820777	0.999879	g417	28.3629	46.5853	47.5813	38.6981	43.3985	26.649	34.0425	40.1487	57.6817	40.2531	32.2442	41.4561	31.9	39.458	21.6335
g4170	-0.000264036	0.99982	-0.0536112	0.875229	-0.0155908	0.950596	g4170	0.0317655	0.920331	-0.0816605	0.84046	-0.0708202	0.87152	g4170	0.00375263	0.999944	0.0744883	0.869145	0.00145006	0.999879	g4170	123.68	113.891	104.668	132.403	125.186	103.185	120.944	109.182	142.011	155.241	131.843	125.315	158.125	140.153	137.437
g4171	0.0022292	0.99982	-0.0746552	0.846832	-0.0381178	0.884462	g4171	0.324985	0.437899	0.0525055	0.901077	-0.0433467	NA	g4171	0.0103705	0.999944	-0.0197326	NA	-0.000440204	0.999879	g4171	6.88444	1.72505	1.44966	4.52571	3.33819	4.55117	6.17214	5.19167	5.42174	0.712985	4.79212	6.00132	6.3586	10.6754	2.66219
g4172	-0.00140397	0.99982	-0.319505	0.248057	-0.120025	0.56833	g4172	-0.035124	0.930521	-0.161273	0.673853	-0.0740614	0.851104	g4172	0.00126845	0.999944	0.010696	0.986872	-0.00102312	0.999879	g4172	790.892	413.251	490.764	563.162	572.528	455.138	692.431	442.395	469.18	346.316	752.862	609.553	782.44	450.515	834.674
g4174	-0.0307263	0.911824	-0.0735547	0.845072	0.0574762	0.820903	g4174	-1.39934	0.00446414	-1.02756	0.043021	0.0213539	0.956829	g4174	-0.0168851	0.999944	0.0490408	0.91467	0.00216351	0.999879	g4174	66.1024	46.5927	84.4671	133.084	3.33824	128.54	36.1828	43.7727	41.0263	140.186	47.3246	62.7852	41.6496	23.5618	49.6963
g4175	0.000156419	0.99982	0.0934751	0.800874	0.0356134	0.89465	g4175	-0.288066	0.490103	-0.335979	0.354274	-0.0384118	NA	g4175	-0.157141	0.562857	-0.13313	NA	-0.000102754	0.999879	g4175	10.7199	32.7307	10.0639	10.7675	3.33299	6.08677	7.82477	4.10289	4.00805	9.1452	9.67877	18.1393	7.64969	0.897022	0
g4176	-0.0215741	0.818345	0.294745	0.279983	0.995031	0.00985259	g4176	0.600633	0.0555058	0.523051	0.0950713	0.0267451	0.958154	g4176	0.00382017	0.999944	-0.735126	0.0313305	0.00017431	0.999879	g4176	234.653	277.95	507.324	192.55	508.921	169.54	232.456	441.876	404.141	287.817	161.577	414.171	198.873	264.317	239.913
g4177	0.000706129	0.99982	0.134154	0.626987	0.0451497	0.840146	g4177	0.501865	0.104798	0.334879	0.288163	-0.0190676	0.97305	g4177	0.00180953	0.999944	-0.160654	0.644654	-0.000281209	0.999879	g4177	80.831	127.6	122.733	73.9331	146.82	79.2083	71.5684	85.1703	96.3276	79.5194	70.142	67.8602	66.4388	80.9038	41.6528
g4178	0.0100742	0.99982	0.281352	0.388494	0.0315766	0.909256	g4178	-0.735122	0.0797509	0.0588278	0.899079	0.309423	0.24892	g4178	-0.0125948	0.999944	0.306021	0.322037	0.000334262	0.999879	g4178	17.6155	45.7193	26.0119	28.8676	33.3831	108.71	23.6668	35.1266	12.1251	48.2125	14.4542	24.1088	17.2021	27.7076	21.4927
g4179	-0.00205106	0.99982	0.0120973	0.980298	0.026318	0.92156	g4179	0.338867	0.319894	0.285778	0.404596	0.0211273	0.969431	g4179	0.00919195	0.999944	-0.0686401	0.885171	-0.000289049	0.999879	g4179	224.848	252.788	304.81	227.902	455.685	152.578	190.161	185.499	232.152	188.32	264.873	273.969	239.666	258.452	346.274
g418	0.00774067	0.986395	0.716693	0.0217941	0.141662	0.494149	g418	0.262126	0.377719	0.341111	0.265806	0.0722012	0.861801	g418	-0.000632881	0.999944	0.00233676	0.997232	0.00156257	0.999879	g418	266.462	563.402	436.331	393.17	487.395	574.372	340.159	638.788	684.862	339.771	366.395	517.938	431.212	637.398	501.49
g4180	0.00898099	0.99982	0.0740286	0.828748	-0.0273121	0.919574	g4180	0.464528	0.175179	0.388376	0.242056	0.0256799	0.958001	g4180	0.0243711	0.984842	0.144347	0.686529	0.000371211	0.999879	g4180	378.93	343.237	347.556	427.746	717.672	320.145	450.571	542.647	522.294	402.226	386.08	373.902	501.336	1076.74	812.576
g4183	0.00509693	0.99982	0.0984606	0.774156	0.00859806	0.981332	g4183	0.31494	0.453514	0.156762	0.691081	-0.0118828	0.978724	g4183	0.0023162	0.999944	-0.0144211	0.976459	0.000217253	0.999879	g4183	19.8844	35.3628	23.2063	16.3013	30.0435	13.6486	22.9469	29.0968	42.0596	52.0947	31.1218	24.8455	33.0542	43.5587	10.6332
g4184	-0.00148884	0.99982	-0.0545888	0.879334	-0.00692752	0.983807	g4184	0.0228599	0.96034	0.187072	0.62353	0.087844	0.800579	g4184	0.0038739	0.999944	0.0266475	0.962682	-0.00103767	0.999879	g4184	59.6301	80.2099	71.1376	55.2999	88.4601	57.5884	77.8068	41.6308	59.8087	82.2077	64.5311	59.8929	53.3629	65.6885	66.2735
g4185	0.00232417	0.99982	0.0347242	0.92854	-0.0091126	0.978921	g4185	0.265905	0.429245	0.103476	0.812719	-0.047091	0.916148	g4185	0.00365143	0.999944	0.0172175	0.974616	0.000515246	0.999879	g4185	63.7836	78.5167	47.27	92.9444	75.111	78.0133	74.1625	70.3	104.658	55.8485	99.4528	115.893	89.037	123.148	101.991
g4187	0.00699579	0.99982	-0.0321995	0.936042	-0.0990265	0.627744	g4187	-0.0547736	0.882965	-0.0204766	0.967367	0.0128347	0.98245	g4187	-0.000294395	0.999944	0.16908	0.617492	-0.000312815	0.999879	g4187	113.602	124.239	77.5908	147.946	90.1352	105.325	159.581	127.978	154.58	141.784	171.91	129.293	115.724	165.854	193.948
g4188	-0.00139719	0.99982	0.0563492	0.879459	0.0362274	0.892431	g4188	0.322382	0.417648	0.0158115	0.974659	-0.0860935	0.781907	g4188	-0.000323814	0.999944	-0.163605	0.623825	0.00038671	0.999879	g4188	74.3157	92.3039	56.3125	93.7371	45.0674	47.9208	69.1407	54.6843	72.6351	50.266	38.599	94.8198	45.2583	88.5939	45.7816
g4189	-0.00394588	0.99982	-0.00645635	0.990009	0.0242915	0.930437	g4189	0.171805	0.690359	0.0438686	0.930027	-0.028554	0.942622	g4189	0.000590115	0.999944	-0.122056	0.73138	-0.00023774	0.999879	g4189	65.2085	97.4896	125.19	93.3953	80.1205	138.005	100.877	71.8326	58.7967	40.1107	64.7104	80.5408	63.8789	95.3411	29.9208
g419	0.00648064	NA	0.0954926	NA	0.0157187	NA	g419	0.0481571	NA	0.0592405	NA	0.00596378	NA	g419	-0.00577799	0.999944	-0.0106115	NA	-0.000125382	0.999879	g419	0	3.46208	0	0	0	0.765571	0	0	1.33727	0	0.81325	3.48125	0.641332	0.904033	0
g4190	0.0553236	0.767127	0.439378	0.23856	0.000654343	0.998505	g4190	0.136246	0.771012	0.599789	0.144768	0.165844	0.496302	g4190	-0.000963852	0.999944	0.162544	0.598747	-0.00044318	0.999879	g4190	16.1403	39.588	14.9289	8.43908	60.2037	46.623	13.666	35.2516	16.7841	29.0811	12.5508	14.4054	14.8344	29.81	6.96094
g4191	0.221738	0.300211	1.34569	0.00202114	0.0515312	0.831906	g4191	1.07876	0.00282799	1.57546	0.000361747	0.104476	0.752541	g4191	0.00208897	0.999944	-0.00101473	0.999518	-0.000173532	0.999879	g4191	90.2904	337.661	153.292	70.998	517.319	110.111	110.311	340.076	311.837	205.986	94.5352	94.5507	96.8444	210.565	88.5594
g4192	0.0710324	0.541202	0.915463	0.0120196	0.0447703	0.847386	g4192	0.867085	0.00629624	1.26131	0.000585746	0.120318	0.723934	g4192	0.00235206	0.999944	-0.0111817	0.985811	-0.000488687	0.999879	g4192	103.976	231.74	141.448	88.4874	367.09	100.409	93.798	257.414	228.694	170.482	104.714	104.674	86.8087	189.932	101.387
g4194	0.0121829	0.99982	0.116498	0.737876	-0.00265341	0.9932	g4194	-0.570091	0.192018	-0.0796297	0.854281	0.0831703	0.74428	g4194	-0.0233543	0.999944	0.14443	0.629222	0.000174738	0.999879	g4194	93.8462	174.697	39.9383	79.6149	41.719	83.6321	72.6555	72.2837	72.4183	437.275	75.335	106.378	79.0267	96.3541	44.9183
g4195	0.000631958	0.99982	-0.0141282	0.978912	-0.00912799	0.981332	g4195	-1.13227	0.0166941	-0.387749	0.298092	0.0698102	0.797147	g4195	-0.0192877	0.999944	0.197078	0.513234	0.000611715	0.999879	g4195	209.966	244.046	69.9076	292.901	75.1037	303.173	273.07	171.557	150.432	1136.49	244.842	350.136	221.901	182.887	181.257
g4196	-0.0148626	0.99982	-0.0789961	0.830618	0.0251953	0.929696	g4196	-1.14672	0.0145859	-0.375253	0.310037	0.081012	0.770362	g4196	-0.00635689	0.999944	0.113076	0.738994	0.000634662	0.999879	g4196	65.0974	67.2848	43.359	66.766	38.3905	104.899	60.4973	26.8674	37.7324	263.106	63.4229	103.304	82.1807	32.17	40.2828
g4197	0.307948	0.283577	3.16914	0.00048502	0.0880074	0.684639	g4197	0.739849	0.100129	1.64866	0.0175372	0.0941167	0.675728	g4197	-0.00592005	0.999944	0.052191	NA	0.00104131	0.999879	g4197	2.30239	39.687	4.31238	3.58814	33.3835	3.81504	0.867952	27.6612	21.3382	18.965	6.48259	12.1416	6.39196	40.5374	5.45674
g4198	-0.000699989	0.99982	0.0219482	0.962938	0.0128592	0.972037	g4198	-1.54408	0.00223414	-0.658309	0.121602	0.0744784	0.7873	g4198	-0.0808303	0.805497	0.15089	0.633724	0.000794068	0.999879	g4198	89.7816	136.315	40.2626	117.554	38.391	157.143	115.511	77.9032	56.0491	501.82	109.33	175.971	126.534	45.0188	73.5925
g4199	0.0034856	NA	0.00942948	NA	-0.00377821	NA	g4199	0.0203671	NA	0.0294401	NA	0.00317091	NA	g4199	-0.000252302	0.999944	0.00193407	NA	-0.000488817	NA	g4199	0.772931	0.873296	0	0	0	0	0	0	0	0	0	0	0	0.893463	0
g42	-0.0687252	0.613357	-0.774762	0.0523576	-0.0292412	0.912508	g42	0.184031	0.615306	0.29256	0.392505	0.0739949	0.841911	g42	1.11367	0.0549075	0.0789904	0.854815	-0.000839728	0.999879	g42	38.0939	18.963	35.135	28.3547	53.3886	48.2109	32.3286	10.5512	34.5462	26.8441	43.9806	38.9073	44.2369	56.111	41.4097
g420	-0.00649476	0.99982	0.099385	0.775865	0.0991467	0.655533	g420	-1.08299	0.0247275	-0.688996	0.116368	0.0216098	0.95595	g420	-0.126034	0.669375	-0.0124046	0.981409	0.00164109	0.999879	g420	12.2539	20.703	15.8974	16.2394	8.34577	22.805	14.0269	19.6321	6.73721	44.6739	12.8464	27.5498	20.3866	4.46842	5.37189
g4200	-0.000236519	0.99982	0.0612353	0.872675	0.0261486	0.928189	g4200	-0.507455	0.239354	0.00204285	0.997114	0.1233	0.614697	g4200	-0.0160734	0.999944	0.0432203	0.923925	-0.000701793	0.999879	g4200	29.1512	32.784	40.2939	17.0639	15.0226	38.121	16.5252	30.789	10.6918	64.0447	20.2195	17.3189	14.6915	21.5843	5.43898
g4201	0.0171044	0.956871	0.13029	0.672882	-0.020869	0.944024	g4201	0.0237477	0.963117	0.10674	0.80984	0.0431461	0.913945	g4201	-0.000759481	0.999944	0.15061	0.662086	0.000348829	0.999879	g4201	106.783	150.129	55.9136	91.242	96.8105	62.6792	89.8297	96.9234	128.718	204.159	76.5132	97.479	104.995	152.832	109.978
g4202	0.000183033	0.99982	-0.0111051	0.982467	-0.00605013	0.987329	g4202	-0.321957	0.407755	-0.00669549	0.989404	0.0945624	0.767523	g4202	-0.000909826	0.999944	0.11326	0.762086	-0.000214778	0.999879	g4202	126.633	156.16	109.244	81.6277	100.15	99.956	92.8657	52.2464	86.6813	200.176	109.399	111.013	134.234	117.113	122.787
g4203	-0.00175697	0.99982	0.00624024	0.990009	0.0235283	0.92541	g4203	-0.142819	0.649355	0.0351651	0.94221	0.0878714	0.821139	g4203	0.00305257	0.999944	0.101357	0.801599	0.000704868	0.999879	g4203	332.932	358.078	297.505	393.503	272.064	486.921	351.749	318.159	495.414	453.996	416.791	563.157	437.885	546.292	531.545
g4204	-0.00140752	0.99982	0.127659	0.647985	0.0952373	0.638229	g4204	0.286595	0.351078	0.0220247	0.964323	-0.111089	0.760907	g4204	-0.000933169	0.999944	-0.24802	0.407418	0.000916307	0.999879	g4204	277.131	350.77	398.792	286.78	458.816	218.22	253.061	352.272	300.846	278.678	256.099	318.155	311.224	209.053	229.304
g4205	-0.0341125	0.917237	0.0667077	0.861361	0.249966	0.323852	g4205	0.873634	0.063528	0.130846	0.73747	-0.11333	0.608052	g4205	0.0107761	0.999944	-0.62951	NA	0.000789859	0.999879	g4205	9.19645	14.6477	17.2325	11.6502	33.34	11.4277	13.0099	13.3076	17.3251	2.80753	6.47063	40.6904	14.0413	11.6901	0
g4206	0.0044055	NA	0.080419	0.823845	0.0144988	NA	g4206	-0.282361	NA	-0.235204	NA	-0.0121699	NA	g4206	-0.0151965	0.999944	0.0317362	NA	0.00368774	0.999879	g4206	0	1.72618	0	3.59961	0	1.52398	1.74501	2.05828	1.34082	4.94144	1.61424	2.59383	1.91542	0.897805	2.70913
g4207	0.0163228	NA	0.0470212	0.909438	-0.0241364	NA	g4207	-0.028814	NA	-0.109328	NA	-0.0282079	NA	g4207	-0.0110876	0.999944	0.024946	NA	0.000955168	0.999879	g4207	1.51374	1.7159	0	2.74658	1.66141	2.98993	3.61072	5.29615	1.39012	1.45788	1.55056	1.67264	3.13662	1.73279	0
g4208	0.0395315	0.832698	0.0470546	0.905771	-0.0938591	0.676517	g4208	0.597087	0.153686	0.153413	0.696881	-0.0699415	0.812951	g4208	-0.000935136	0.999944	-0.00145191	0.998151	-0.000636715	0.999879	g4208	199.68	635.881	249.656	335.728	213.652	236.831	369.353	160.377	376.097	70.7138	347.1	158.236	254.685	472.419	263.341
g4209	-0.0122514	NA	-0.0275747	NA	0.022281	NA	g4209	0.0329409	NA	-0.000430685	NA	-0.00589513	NA	g4209	-0.00221958	0.999944	-0.065493	NA	-0.000740345	0.999879	g4209	1.52921	2.58252	4.32141	1.79831	1.66564	0.759185	2.61873	1.02916	1.34156	2.11841	1.60564	1.72099	0.636202	0.893357	0
g421	0	NA	-0.0102418	NA	-0.00268358	NA	g421	0	NA	0.0127479	NA	0.00228706	NA	g421	0.00075311	NA	0.000780479	NA	-0.000398886	NA	g421	0.769162	0	0	0	0	0	0	0	0	0	0	0	0	0	0
g4210	0.0507469	NA	0.614878	NA	0.00710557	NA	g4210	0.112954	NA	0.831272	NA	0.0518934	NA	g4210	0.00897496	0.999944	0.0818738	NA	0.000433916	0.999879	g4210	0	1.71605	0	0	0	1.51025	0	0	4.03629	0	0	0	0	0	0
g4212	0.00327478	NA	0.0218868	NA	0.000419954	NA	g4212	-0.0145945	NA	-0.0246758	NA	-0.00300279	NA	g4212	-0.00170576	0.999944	0.00494936	NA	0.000781834	NA	g4212	0	0.869519	0	0	0	0.762594	0	0	0	0	0	0	1.91841	0	0
g4213	0.00324665	0.99982	0.16794	0.554591	0.0310842	0.905951	g4213	-0.160747	0.665767	0.104677	0.812719	0.117424	0.72281	g4213	-0.00734097	0.999944	0.0323636	0.956659	-0.000293068	0.999879	g4213	280.403	472.733	296.015	307.365	273.743	606.217	323.852	393.137	388.767	257.015	337.714	492.17	303.413	358.825	363.511
g4214	0.0136324	0.99982	0.273217	0.430158	0.0318003	0.90453	g4214	0.80968	0.080547	0.482354	0.229223	-0.00610526	NA	g4214	0.0156447	0.999944	-0.028112	NA	0.00071017	0.999879	g4214	6.87955	17.2149	7.20498	4.49755	23.3167	0.758869	6.9886	21.626	17.454	26.8525	2.40634	6.879	6.99556	47.3112	0
g4215	0.000330186	NA	-0.0210582	NA	-0.00720248	NA	g4215	-0.0137019	NA	-0.0484623	NA	-0.00815579	NA	g4215	0.000653384	0.999944	0.00494474	NA	0.000691296	0.999879	g4215	2.31137	0	0	0	0	0.76516	0	0	0	0	0	0	4.48822	0	0
g4216	-0.000768622	0.99982	-0.126157	0.710429	-0.0446843	0.861923	g4216	-0.206121	0.649695	-0.00756617	0.987384	0.0456141	NA	g4216	0.00733406	0.999944	0.116642	NA	-0.000379739	0.999879	g4216	6.90386	4.31367	7.19635	8.98237	10.0151	6.86112	13.0496	9.23875	6.68418	17.5991	13.7459	6.06045	8.30317	10.7899	16.3102
g4218	0	NA	0	NA	0	NA	g4218	0	NA	0	NA	0	NA	g4218	0	NA	0	NA	0	NA	g4218	0	0	0	0	0	0	0	0	0	0	0	0	0	0	0
g4219	0.00159251	0.99982	0.166435	0.532558	0.044312	0.843788	g4219	-0.0681203	0.846463	0.176782	0.63194	0.135911	0.685667	g4219	0.00052958	0.999944	0.104596	0.791566	0.000606153	0.999879	g4219	544.821	816.227	540.101	626.576	569.175	673.755	585.693	611.442	805.689	992.256	560.712	853.786	615.52	1007.61	859.672
g422	0.008687	0.99982	0.037447	0.923868	-0.0417686	0.870762	g422	0.294012	0.429604	0.111102	0.798015	-0.0416138	0.919828	g422	-0.00376898	0.999944	-0.0551772	0.911321	-0.00110264	0.999879	g422	41.6116	49.9033	28.1113	43.5231	30.0388	36.5823	58.0071	58.3114	49.7556	33.448	46.8554	43.1864	28.2115	53.2985	24.9155
g4220	-0.00204665	NA	-0.0248226	NA	-0.00363417	NA	g4220	-0.00111284	NA	0.019426	NA	0.00435051	NA	g4220	0.00293165	0.999944	0.00345238	NA	-0.000477202	NA	g4220	0.754225	0	0	0	0	0.746966	0.877592	0	1.34938	0	0	0	0	0	0
g4221	0	NA	0	NA	0	NA	g4221	0	NA	0	NA	0	NA	g4221	0	NA	0	NA	0	NA	g4221	0	0	0	0	0	0	0	0	0	0	0	0	0	0	0
g4222	0.0375844	0.882512	0.131969	0.690592	-0.0385981	0.887749	g4222	0.795569	0.0793076	0.154524	0.69246	-0.101989	NA	g4222	0.00264301	0.999944	-0.0178834	NA	0.000481705	0.999879	g4222	10.7933	28.0713	8.82447	15.7373	28.0439	16.8021	12.6451	15.846	25.8558	3.90903	10.871	7.07611	12.8044	12.1876	0
g4223	-0.00224272	0.99982	-0.0229085	0.958463	0.0123854	0.96985	g4223	0.388152	0.255874	0.12675	0.758059	-0.070358	0.853378	g4223	0.00416751	0.999944	-0.145914	0.680374	-0.000219402	0.999879	g4223	128	106.11	160.098	133.239	86.797	117.229	172.935	170.977	189.259	103.163	138.574	134.673	127.575	230.361	118.873
g4224	0.00206863	0.99982	-0.17665	0.554226	-0.119982	0.583945	g4224	-0.583359	0.134927	-0.485138	0.177197	-0.0248009	0.956829	g4224	-0.0093785	0.999944	0.144546	0.676426	-0.000111927	0.999879	g4224	53.3638	29.3139	24.8507	44.7481	25.0265	36.1968	54.618	36.8356	34.4406	33.2839	49.607	36.4492	56.93	16.6956	80.5809
g4225	0.00172577	0.99982	0.389417	0.282161	0.135725	0.544467	g4225	-0.0816425	0.870144	-0.0590904	0.896912	-0.00506524	0.991363	g4225	-0.014852	0.999944	-0.0546513	0.90123	0.00229818	0.999879	g4225	26.7893	111.273	41.9754	45.1828	65.0961	28.8554	28.134	32.1092	40.5421	87.4568	24.0241	64.4357	43.2804	21.3999	24.0669
g4226	0	NA	0	NA	0	NA	g4226	0	NA	0	NA	0	NA	g4226	0	NA	0	NA	0	NA	g4226	0	0	0	0	0	0	0	0	0	0	0	0	0	0	0
g4227	-0.0171606	NA	-0.0216885	0.961692	0.0340944	NA	g4227	-0.263413	NA	0.011289	NA	0.0491669	NA	g4227	0.000465443	0.999944	0.0120738	NA	-0.000566519	0.999879	g4227	0.761301	1.72872	4.43867	0	0	6.01286	1.83046	0	2.82012	0.738599	0.77727	1.67892	1.2619	0	5.07539
g4229	-0.00026021	NA	0.00216374	NA	0.00117623	NA	g4229	-0.0144914	NA	0.0126101	NA	0.0049011	NA	g4229	0.00074261	NA	0.00418091	NA	-8.62685e-05	NA	g4229	0	0	0	0	0	0.766083	0	0	0	0	0	0	0	0	0
g423	-0.043927	0.880856	-0.204374	0.540426	0.0179277	0.954147	g423	-0.477083	0.267734	-0.770412	0.11384	-0.0624264	0.777824	g423	-0.0194145	0.999944	-0.124628	0.635603	0.000113588	0.999879	g423	164.234	139.767	74.7525	151.609	53.4136	196.848	217.012	23.5655	29.3434	63.9259	110.193	345.14	218.597	18.9158	32.7346
g4230	0.00530897	NA	0.0307161	NA	-0.000747616	NA	g4230	0.0560399	NA	0.0584641	NA	0.00370885	NA	g4230	0.00149537	0.999944	0.00263503	NA	-0.000241463	0.999879	g4230	0	1.74227	0	0	3.37203	0	0	0	0	0	0	0	0	2.67308	0
g4232	0.00855597	0.99982	0.0255069	0.956473	-0.0238713	0.934897	g4232	1.10721	0.0255204	0.746304	0.1065	-0.0139287	NA	g4232	0.0409633	0.999944	-0.0368825	NA	-0.0010947	0.999879	g4232	6.10902	8.62364	7.27923	5.45553	16.6897	6.04995	8.88835	9.40891	28.7002	1.4367	7.92883	4.26176	4.43907	13.2601	7.88929
g4233	-0.00164994	0.99982	-0.0143669	0.976949	0.00686576	0.98502	g4233	0.0953656	0.832465	0.0826332	0.857573	0.00938028	0.984421	g4233	-0.000615556	0.999944	-0.0786058	0.849019	-0.000792736	0.999879	g4233	65.9825	76.6605	107.146	44.9033	95.4028	61.2974	52.6932	56.5219	65.3016	46.2265	64.3134	38.1512	51.2828	25.4608	48.2156
g4235	-0.00693139	0.99982	0.0729871	0.841152	0.101203	0.643691	g4235	-0.0125198	0.981897	0.100771	0.819939	0.0490082	0.891372	g4235	-0.00136246	0.999944	-0.109931	0.765372	-0.000135433	0.999879	g4235	32.9736	60.39	51.8609	34.166	40.0603	75.425	45.3152	39.0642	46.8706	42.3055	29.8712	63.9886	31.9175	38.6119	10.8447
g4236	-0.00102737	0.99982	0.245916	0.270288	0.239248	0.279455	g4236	0.30718	0.201793	0.278221	0.318252	0.0139464	0.982227	g4236	0.00207598	0.999944	-0.150893	0.652587	0.00141936	0.999879	g4236	520.639	740.018	757.337	566.873	787.576	703.609	515.434	661.16	694.5	609.181	403.341	607.944	513.303	686.876	392.874
g4237	0.0137708	0.99982	0.0978044	0.787677	-0.0100031	0.978921	g4237	-0.192516	0.675592	-0.0546554	0.899571	0.0186794	0.955393	g4237	-0.222987	0.465075	-0.0833249	0.795016	-0.00369077	0.999879	g4237	36.8393	139.768	31.6218	10.7636	18.3609	29.7588	39.0525	9.21931	14.6679	21.7718	32.4171	35.5611	20.4552	7.20744	5.45792
g4238	0	NA	0	NA	0	NA	g4238	0	NA	0	NA	0	NA	g4238	0	NA	0	NA	0	NA	g4238	0	0	0	0	0	0	0	0	0	0	0	0	0	0	0
g4239	-0.0679104	0.748227	-0.116643	0.741051	0.0656017	0.785993	g4239	-0.335164	0.43894	-0.481899	0.227604	-0.0608885	0.795132	g4239	-0.0123627	0.999944	-0.192712	0.458414	0.000472916	0.999879	g4239	49.9315	56.9452	38.716	38.4717	26.7064	61.9076	60.4813	10.2052	25.2209	40.5643	38.2454	128.782	68.4961	4.52052	5.49613
g424	-0.00744706	0.99982	-0.152779	0.630572	-0.0148181	0.964768	g424	-0.151934	0.740341	-0.115902	0.782835	-0.0101453	0.982227	g424	-0.00282378	0.999944	-0.0615141	0.886469	-0.00100006	0.999879	g424	35.285	12.941	46.0613	38.6283	21.6993	35.8278	42.6368	43.1211	24.0677	18.3063	42.0391	23.3728	18.5213	20.6776	29.8933
g4241	0.00825107	0.99982	-0.0742114	0.841046	-0.0968303	0.667162	g4241	-0.0463756	0.931966	-0.149076	0.705924	-0.0508203	0.878177	g4241	-0.00571019	0.999944	0.0423389	NA	-0.000430355	0.999879	g4241	24.5282	17.2537	17.3057	19.8031	13.3534	16.7485	10.4784	15.4466	13.4193	13.4223	27.3984	7.77096	17.8619	10.7582	8.10797
g4243	0.0480334	0.723368	0.0391361	0.920421	-0.136667	0.539587	g4243	1.41977	0.000300027	1.41079	0.00236521	0.0028808	0.997306	g4243	0.73052	0.150126	0.167457	0.619469	-0.000428651	0.999879	g4243	176.61	290.76	150.723	213.179	484.057	149.692	277.897	194.226	476.18	264.162	212.81	99.0536	171.449	1068.78	178.067
g4244	0.00783314	NA	0.0801397	NA	0.00575169	NA	g4244	-0.0652829	NA	0.0499811	NA	0.0224726	NA	g4244	-0.0146886	0.999944	-0.000490692	NA	-0.00128205	0.999879	g4244	0	0.860217	0	0	0	0.760171	2.60183	8.18696	2.66536	2.10536	0.806357	0.863364	0	0	0
g4245	0.000444579	NA	-0.0084041	NA	-0.00347346	NA	g4245	-0.035688	NA	0.015664	NA	0.00880938	NA	g4245	0.000539391	0.999944	0.0092288	NA	-0.000463732	0.999879	g4245	0.793516	0	0	0	0	0.782834	0	0	0	0	0	0	0	0	2.63332
g4246	0.000713517	NA	0.00694112	NA	0.000768907	NA	g4246	0.0293839	NA	0.0330727	NA	0.00256439	NA	g4246	0.00228309	NA	0.00114255	NA	-0.000119043	NA	g4246	0	0	0	0	0	0	0	0	0	0	0	0	0	1.81742	0
g4247	0.00029531	0.99982	0.0503559	0.897991	0.0184405	0.953397	g4247	0.450756	0.280051	0.134483	0.740065	-0.0519707	0.87277	g4247	0.000522913	0.999944	-0.147177	0.655737	-0.000276681	0.999879	g4247	30.5773	51.9673	43.2878	23.3416	53.4826	23.7316	20.9545	24.5623	35.5654	26.164	22.4371	17.8444	18.6373	13.4167	2.37756
g4248	0.0093848	NA	0.0277144	NA	-0.00914107	NA	g4248	0.00337034	NA	-0.00711937	NA	-0.00203994	NA	g4248	-0.00579167	0.999944	0.00280359	NA	-0.000278549	0.999879	g4248	0.76999	6.05414	0	0	0	0	0	0	0	0	1.63107	0	1.28329	0	0
g4249	0.0243708	0.99982	3.60669	0.00582386	0.336313	0.200002	g4249	0.0820174	0.855985	0.105134	0.766559	0.0176019	NA	g4249	-0.0220121	0.999944	-0.00691334	NA	0.0152394	0.999879	g4249	0	36.9319	2.96091	5.55737	6.67152	3.7256	0	2.16562	8.56231	4.47114	0	3.31009	0.625548	0.856526	2.47572
g4251	0.00230438	NA	0.0319634	NA	0.00530499	NA	g4251	0.0198672	NA	0.00330427	NA	-0.00231519	NA	g4251	-0.00153687	0.999944	-0.00329346	NA	0.000405599	0.999879	g4251	0	1.73488	0	0.908437	0	0	0	0	0	0	0	0.86434	0	0.897091	0
g4252	0.0102585	0.939961	0.0574975	0.86667	-0.049556	0.825835	g4252	-0.619815	0.0284059	-0.236935	0.47282	0.126152	0.723934	g4252	-0.000853659	0.999944	0.837371	0.0107809	0.00292122	0.999879	g4252	100.341	121.632	108.357	156.026	150.224	184.001	109.52	140.453	109.076	240.961	171.111	99.9117	203.269	140.375	239.271
g4253	-0.0119936	0.912488	-0.0997857	0.73755	0.03357	0.887749	g4253	-0.0215994	0.953157	0.261117	0.414862	0.170161	0.581085	g4253	0.360937	0.217984	0.172536	0.600861	0.000775122	0.999879	g4253	162.826	124.243	150.629	143.218	158.57	222.342	192.834	158.291	329.476	351.364	160.997	221.755	217.593	318.037	230.538
g4255	-0.00700232	NA	-0.0159813	NA	0.00848126	NA	g4255	0.0196685	NA	0.00554205	NA	-0.00180312	NA	g4255	0.00152104	0.999944	-0.013569	NA	-0.000221895	0.999879	g4255	0	0	2.90735	0	0	0	0.884211	0	0	0	0.800801	0	0.637575	0.891985	0
g4256	0.0653626	0.762893	0.0096554	0.985212	-0.16793	0.446049	g4256	-0.0673691	0.89501	0.179401	0.625216	0.083481	NA	g4256	-0.00653576	0.999944	0.177611	NA	-0.00404708	0.999879	g4256	12.2866	13.8047	2.87046	0.895555	13.3533	9.92965	7.78919	4.08792	1.3297	4.90348	8.12474	4.34541	10.8766	12.6405	13.7039
g4257	-0.0030885	0.99982	0.0311959	0.945367	0.0210099	NA	g4257	0.261929	0.502565	0.624184	0.148976	0.0679608	NA	g4257	0.0195891	0.999944	-0.0086599	NA	-0.00405243	0.999879	g4257	4.58117	3.44683	7.26035	0	1.66763	1.5131	1.77029	2.08324	9.52611	1.43114	0	0.853686	0.634326	10.6269	7.92253
g4258	0.000661243	0.99982	0.0110955	0.982467	-0.000873187	0.997444	g4258	-0.338117	0.373936	-0.0376888	0.940622	0.0855686	0.791841	g4258	-0.00150405	0.999944	0.121308	0.739765	7.71168e-05	0.999879	g4258	163.995	154.418	131.313	172.036	53.4134	186.441	161.721	153.581	214.954	186.696	181.934	225.175	173.452	257.073	372.322
g4259	0.0960728	0.631607	0.340055	0.347707	-0.0274564	0.918078	g4259	0.0735811	0.877676	-0.0638292	0.874038	-0.0356402	NA	g4259	-0.0435721	0.999944	0.0380696	NA	0.00114758	0.999879	g4259	2.29881	42.2177	1.4363	11.6524	3.33384	7.61693	9.54414	4.09592	3.99962	5.61701	3.23392	4.32725	6.38122	9.88785	0
g426	-0.000345288	0.99982	0.05282	0.881857	0.0256025	0.921184	g426	-0.482695	0.119876	0.0656967	0.885761	0.267477	0.312078	g426	-0.000385461	0.999944	0.219442	0.490961	1.2232e-05	0.999879	g426	74.4568	117.337	86.2086	93.2469	91.8044	125.935	83.2538	62.4492	81.2819	143.879	71.3635	87.6465	63.2978	77.5231	112.011
g4260	0	NA	0	NA	0	NA	g4260	0	NA	0	NA	0	NA	g4260	0	NA	0	NA	0	NA	g4260	0	0	0	0	0	0	0	0	0	0	0	0	0	0	0
g4261	-0.0249369	NA	-0.0298729	0.947961	0.0492397	NA	g4261	-0.0190381	NA	0.00409792	NA	0.00430459	NA	g4261	0.00517951	0.999944	-0.0543672	NA	5.19016e-05	0.999879	g4261	0.763308	0.860147	1.44304	1.8018	0	3.02927	2.62908	2.06502	5.38817	1.41752	1.59765	5.14175	0.63476	0.889419	0
g4262	-0.00566112	NA	-0.132423	NA	-0.0294644	NA	g4262	-0.0518393	NA	-0.0247191	NA	0.00207505	NA	g4262	0.00640907	0.999944	0.0152691	NA	-0.00108989	0.999879	g4262	1.53229	0	0	0	0	0.755909	2.79304	0	0	1.50309	1.55638	0.841315	2.53968	1.7418	0
g4263	-0.00243496	NA	-0.0645874	NA	-0.0168504	NA	g4263	0.00849161	NA	-0.0612788	NA	-0.0167319	NA	g4263	-0.00775875	0.999944	-0.0312423	NA	-0.00157483	0.999879	g4263	2.29101	1.72541	1.45786	0.910568	0	0	2.67243	0	0	0	1.58391	0.851629	0.634054	0	0
g4264	0.0374374	0.91807	0.00122553	0.998211	-0.105295	0.609423	g4264	-0.298012	0.482127	-0.0508135	0.903534	0.0405897	NA	g4264	-0.0464697	0.999944	0.0816843	NA	-0.00351062	0.999879	g4264	16.0138	12.0514	1.45152	3.62595	3.33184	9.82079	4.42655	9.3746	6.80586	5.00959	10.3082	4.26041	4.434	0	5.26672
g4265	-0.00152097	0.99982	-0.0238	0.960384	-0.00411928	NA	g4265	-0.627098	0.109133	-0.383655	0.285418	0.0156567	NA	g4265	-0.0620745	0.82014	0.00453904	NA	-0.000631682	0.999879	g4265	5.36533	1.72433	2.87789	3.59223	0	11.4245	6.96074	8.21238	0	2.81612	4.03739	6.05306	3.82876	0.898018	0
g4266	-0.00284463	0.99982	-0.217707	0.364823	-0.0402537	0.847041	g4266	-0.422188	0.108358	-0.319352	0.268772	0.008284	0.989578	g4266	-0.00178922	0.999944	0.065758	0.893532	-0.000576594	0.999879	g4266	342.003	298.441	276.732	350.988	230.337	379.413	413.104	256.242	311.417	322.664	400.522	372.364	357.478	228.821	386.636
g4268	-0.00504218	0.99982	0.436905	0.200035	0.640817	0.0998016	g4268	0.515568	0.170925	0.698347	0.0675539	0.0876693	0.785944	g4268	0.00896331	0.999944	-0.185623	0.576695	0.000483911	0.999879	g4268	22.9751	36.2302	54.9245	30.6781	55.082	28.8841	21.9216	58.9067	47.1705	53.903	30.5043	73.1682	26.1185	106.331	34.9061
g427	0.000839849	0.99982	0.0632879	0.865856	0.0206384	0.946718	g427	-2.12916	4.18354e-05	-0.186432	0.627496	0.785538	0.0526725	g427	-0.0280368	0.999944	0.65306	0.0772037	0.00014758	0.999879	g427	78.9161	102.656	60.6373	58.5786	55.0825	114.106	83.1261	122.759	129.101	849.394	151.209	187.083	154.272	35.8016	676.177
g4276	-0.0130848	0.992484	-0.218785	0.468862	-0.00787417	0.982448	g4276	-1.08208	0.00612815	-0.696023	0.0692898	0.0403346	0.921678	g4276	0.00134911	0.999944	0.290462	0.359446	0.00235046	0.999879	g4276	61.0146	27.5898	32.1308	73.8999	16.6842	92.0593	36.6499	29.4217	34.3746	96.806	40.2221	52.6213	67.7219	37.8369	54.7338
g4277	-0.0313653	0.817889	-0.541732	0.123305	-0.0238697	0.930075	g4277	-0.800012	0.0293692	-0.8242	0.0291442	-0.0437935	0.919412	g4277	0.00568288	0.999944	0.177577	0.596736	0.00237306	0.999879	g4277	45.7844	18.9705	33.5451	63.7707	25.0339	74.0175	51.7236	28.3088	27.4269	66.3021	33.1989	33.1601	53.2084	25.5679	26.1626
g428	-0.00373794	0.99982	0.0472345	0.902682	0.0522795	0.831906	g428	-0.648636	0.106654	-0.273554	0.450955	0.0485393	0.896174	g428	-0.0343375	0.987744	-0.0189199	0.97131	0.000215595	0.999879	g428	42.221	50.9037	41.659	31.3744	13.3534	33.5874	35.5429	33.7732	34.6313	79.9824	29.2043	48.6095	37.7276	22.5426	32.8032
g4285	-0.00790566	0.99982	-0.0687705	0.846832	0.0212013	0.94065	g4285	-0.071994	0.871998	-0.160208	0.686413	-0.0525443	0.892932	g4285	0.000960517	0.999944	-0.0664174	0.885436	0.000486785	0.999879	g4285	36.0405	37.9594	33.1343	37.7636	33.3836	41.9019	39.2171	26.7294	42.8554	42.3076	33.9062	43.2339	39.577	21.55	16.2658
g4286	0.00105954	0.99982	0.00946905	0.984843	-0.00272654	0.9932	g4286	0.501386	0.233586	0.20206	0.597149	-0.035377	0.919828	g4286	-0.00074839	0.999944	-0.174787	0.583059	-0.0016416	0.999879	g4286	32.3486	56.6397	55.0767	29.7471	43.4305	46.1199	29.8554	30.6181	39.0098	12.0635	38.7486	24.6663	19.3561	24.6702	2.44287
g4287	0.0152222	NA	0.0132533	NA	-0.0289361	NA	g4287	-0.0319556	NA	-0.0332253	NA	-0.00369362	NA	g4287	0.00163838	0.999944	0.0516418	NA	0.00115685	0.999879	g4287	0.76739	0.862236	0	0.895089	0	2.28981	0	1.02151	2.65828	1.40037	1.62359	0	2.55738	0.902167	0
g4288	0.00303716	0.99982	-0.0206871	0.9642	-0.030636	0.913203	g4288	0.386417	0.340149	0.0600213	0.898981	-0.0764295	0.801635	g4288	-0.000577384	0.999944	-0.0974973	0.794376	-0.000688246	0.999879	g4288	64.9911	41.3993	72.5627	47.1224	70.1009	57.6034	54.7804	89.4535	74.7075	23.5745	85.2987	39.378	62.2712	44.4084	37.1526
g4289	-0.0401176	0.706008	-0.567221	0.0926092	-0.0211163	0.937087	g4289	-0.505397	0.136036	-0.785569	0.0267139	-0.128322	0.690588	g4289	0.00023786	0.999944	-0.0290743	0.961607	0.000657536	0.999879	g4289	1602.99	725.764	1417.11	1753.42	1261.31	1217.33	1530.22	951.714	588.667	1638.21	1628.85	1357.53	1881.33	634.756	1099.94
g429	0.0048335	0.99982	-0.227928	0.451253	-0.265367	0.307089	g429	0.226266	0.57047	-0.0651049	0.890155	-0.104827	0.738377	g429	0.00495903	0.999944	0.0623061	0.894789	-0.000579231	0.999879	g429	184.061	66.4028	71.3099	154.512	111.821	112.709	257.582	160.902	121.547	68.2053	210.244	179.083	260.062	330.797	247.456
g4290	-0.0326933	0.792954	-0.835832	0.0345527	-0.056636	0.816091	g4290	-0.49368	0.170316	-0.41095	0.226165	-0.0252324	0.957983	g4290	0.000797424	0.999944	-0.0100782	0.987813	-0.0010641	0.999879	g4290	106.679	48.275	71.7069	94.1727	21.6893	98.7076	135.504	52.7235	75.9454	77.5777	111.593	93.0866	79.0129	60.528	75.1344
g4291	0.003765	NA	0.0305897	NA	0.00204334	NA	g4291	-0.0303697	NA	0.00957123	NA	0.00664778	NA	g4291	-0.00276441	0.999944	0.00643329	NA	-1.67985e-05	NA	g4291	0	1.66834	0	0	0	0	0	0	0	1.43815	0	0	0	0	0
g4292	0	NA	0	NA	0	NA	g4292	0	NA	0	NA	0	NA	g4292	0	NA	0	NA	0	NA	g4292	0	0	0	0	0	0	0	0	0	0	0	0	0	0	0
g4294	0.000355942	NA	-0.00659687	NA	-0.00273993	NA	g4294	-0.0238028	NA	0.0115844	NA	0.00609238	NA	g4294	0.00220221	0.999944	0.0108043	NA	1.08092e-05	0.999879	g4294	0.769717	0	0	0	0	0	0	0	1.33639	0	0	0	0.641129	0	5.47804
g4295	0	NA	0.000935807	NA	0.00165801	NA	g4295	0	NA	-0.023314	NA	-0.00543969	NA	g4295	0.000896731	NA	0.00026834	NA	0.000749252	NA	g4295	0	0	0	1.78282	0	0	0	0	0	0	0	0	0	0	0
g4296	-0.0216398	NA	0.219214	0.500952	0.310795	NA	g4296	-0.302565	NA	-0.0187486	0.96121	0.0481687	NA	g4296	-0.0402489	0.999944	-0.112765	NA	-0.000262839	0.999879	g4296	1.52661	8.59004	8.61357	1.79209	1.66204	5.30726	0.869041	2.04988	0	2.10927	0	6.88044	0	0	0
g4297	0.00436553	0.99982	0.0825711	0.827337	0.0121784	0.972037	g4297	-0.163581	0.722542	-0.197604	0.587607	-0.0345128	NA	g4297	-0.00593368	0.999944	0.0377278	NA	0.00364621	0.999879	g4297	3.06324	6.03835	2.89101	7.21902	1.66915	3.80031	6.13902	5.16795	6.73974	9.22162	1.60526	3.44281	5.73304	3.5737	5.36885
g4299	0.0278692	0.827167	0.0869472	0.794932	-0.0610416	0.802734	g4299	0.860877	0.018284	0.40663	0.233548	-0.0676343	0.852263	g4299	0.00313909	0.999944	-0.0363339	0.948441	-0.000799269	0.999879	g4299	136.358	81.9513	80.8821	108.191	145.217	73.7681	114.712	215.74	162.846	60.9164	141.46	120.633	111.532	286.243	139.922
g43	0.00126895	0.99982	-0.061915	0.861307	-0.0405893	0.876632	g43	0.0671784	0.878399	-0.142205	0.723082	-0.0966554	0.770939	g43	-0.000687176	0.999944	-0.0142402	0.97971	0.000107151	0.999879	g43	61.8102	55.0081	72.8097	61.2953	70.1408	47.6515	51.0868	39.198	31.6135	24.7601	61.0044	37.1176	76.9024	46.9197	71.3098
g4300	0.00781062	NA	0.0348337	NA	-0.0041702	NA	g4300	-0.0130643	NA	-0.00135222	NA	0.00170715	NA	g4300	-0.00520417	0.999944	0.00472794	NA	-0.00012719	0.999879	g4300	0	0	0	0	0	0	0	3.08587	0	0	1.63018	0	0.642561	0	2.74627
g4301	-0.0061196	0.99982	-0.391416	0.14481	-0.0582518	0.794058	g4301	-0.60856	0.0335069	-0.389647	0.187857	0.0396829	0.93631	g4301	0.00271578	0.999944	0.253336	0.390072	0.00055818	0.999879	g4301	114.397	58.6692	101.953	146.055	76.7816	141.257	144.669	118.646	121.121	171.776	172.906	112.034	143.91	109.168	197.041
g4302	0.000122987	0.99982	0.00207561	0.996744	0.000144757	0.999469	g4302	-0.028546	0.959932	0.0452611	0.926124	0.025848	0.94131	g4302	-0.00217068	0.999944	-0.0108547	0.983991	-0.00056255	0.999879	g4302	32.1835	40.5453	21.649	18.9187	33.3834	31.1962	22.7363	12.3726	10.7516	24.0521	9.65709	18.1129	14.0276	14.3276	2.69651
g4303	-0.00110314	0.99982	0.0216424	0.960384	0.021696	0.932486	g4303	0.660829	0.0349033	0.573494	0.063416	0.0191495	0.972488	g4303	0.0111633	0.999944	-0.179041	0.592835	-0.00167494	0.999879	g4303	55.1294	82.8104	79.5354	57.7775	105.156	65.3465	76.3579	63.0903	97.1291	48.2714	60.1547	61.9359	39.4841	72.3233	40.2184
g4304	-0.00432078	NA	0.00429179	NA	0.0113852	NA	g4304	-0.0600359	NA	0.0330391	NA	0.0174208	NA	g4304	0.000433567	0.999944	0.00313841	NA	-0.000466742	0.999879	g4304	0.768797	0.866919	1.45725	0	0	0	0	0	0	2.86716	0.802573	0.861545	0.639048	1.78796	0
g4305	-0.00687844	NA	-0.0023012	NA	0.0150721	NA	g4305	-0.0995899	NA	0.10973	NA	0.0435519	NA	g4305	0.0109335	0.999944	0.0355087	NA	-0.00037618	0.999879	g4305	1.53425	0.86305	1.44114	0.899457	0	0	0	0	1.33968	3.52683	0	0.865048	0	2.69491	5.42448
g4306	-0.00107733	NA	0.00132688	NA	0.00250158	NA	g4306	-0.0142426	NA	0.00794862	NA	0.00384959	NA	g4306	0.000847555	NA	0.00281538	NA	2.00987e-05	NA	g4306	0	0	0	0	0	0	0	0	0	0.695178	0	0	0	0	0
g4307	0	NA	-0.00643977	NA	-0.00282904	NA	g4307	0	NA	0.0132652	NA	0.00239737	NA	g4307	0.000278907	NA	0.000924607	NA	-0.000410795	NA	g4307	0	0	0	0	0	0	0	0	0	0	0.818542	0	0	0	0
g4308	0.00317587	0.99982	-0.0292368	0.950764	-0.0261792	0.927477	g4308	0.0588359	0.910333	-0.0526086	0.907772	-0.0337257	NA	g4308	-0.00209996	0.999944	-0.00682965	NA	-0.000140777	0.999879	g4308	14.5743	12.941	10.0758	8.98323	10.0151	9.1476	5.22073	8.21339	13.3706	9.85703	12.1269	6.05971	10.2187	3.59616	2.71766
g4309	-0.00677424	0.99982	-0.199253	0.504666	-0.0226319	0.935697	g4309	-1.43434	0.000848982	-1.24889	0.00864068	0.0251989	0.956701	g4309	-0.296953	0.372788	0.0211151	0.968715	-0.000649881	0.999879	g4309	68.6128	51.73	67.2349	51.134	11.6789	45.249	67.1452	28.4106	22.0369	47.0263	53.5534	44.9319	56.3007	13.1827	88.4057
g431	-0.000338787	NA	-0.00796362	NA	-0.00181219	NA	g431	0.0246094	NA	0.0252559	NA	0.00165754	NA	g431	0.00224374	NA	-4.22761e-05	NA	-0.000327782	NA	g431	0	0	0	0	0	0	0	0	1.35534	0	0.796458	0	0	0	0
g4310	0.0258852	0.989527	-0.133135	0.696222	-0.277357	0.293516	g4310	0.186815	0.682346	0.106743	0.783663	0.00255231	0.996729	g4310	0.0132472	0.999944	0.144583	0.563061	-0.00156956	0.999879	g4310	52.0733	7.76356	10.1194	27.9763	40.0596	26.6006	58.7686	48.5854	70.1049	0.709463	75.436	14.6302	43.9509	48.2388	104.667
g4311	0.0109241	0.99982	0.598504	0.177133	0.0979136	0.59356	g4311	0.0108378	0.982875	0.497951	0.212991	0.119754	0.429523	g4311	-0.000498935	0.999944	0.0373172	0.888588	0.000365168	0.999879	g4311	225.434	2176.62	4426.16	662.752	6212.68	1068.02	137.729	2072.98	1375.73	34.559	457.632	202.299	295.527	3419.5	14574.1
g4312	0.284082	0.300211	0.0936903	0.788255	-0.24245	0.334258	g4312	0.204951	0.640094	0.0483774	0.922568	-0.0326748	0.929708	g4312	0.00115821	0.999944	0.356671	0.236653	0.000767156	0.999879	g4312	16.7607	24.9967	8.78498	24.6997	15.0157	33.8957	19.7614	27.4363	34.5553	12.3367	24.339	6.7654	29.6999	36.8163	18.1104
g4313	0.000942607	0.99982	0.0311656	0.939339	0.00240721	0.9932	g4313	0.13046	0.717597	0.314794	0.343243	0.108533	0.756238	g4313	0.00399659	0.999944	0.0460068	0.931575	-0.000762023	0.999879	g4313	97.5962	119.932	85.9463	92.9454	80.1184	98.6632	93.9984	83.5463	136.456	129.152	102.712	113.278	73.6633	162.987	99.2315
g4314	0.00165398	NA	0.0453409	NA	0.0106136	NA	g4314	0.00340294	NA	0.00800127	NA	0.0012207	NA	g4314	-0.00645889	0.999944	-0.0130139	NA	-0.000301975	0.999879	g4314	0	1.69399	1.44487	0	0	0	0.889478	3.13199	0	0	0	0.826529	0	0	0
g4315	-0.0128393	0.99982	-0.0846283	0.820543	0.00645916	NA	g4315	-0.315441	0.414398	-0.149623	0.66552	0.0142709	NA	g4315	-0.0223093	0.999944	-0.05789	NA	-0.00185665	0.999879	g4315	9.92923	7.74421	4.32753	2.7016	1.665	8.33754	6.1285	1.0317	1.34567	2.83245	3.20029	9.43895	3.81157	0.890665	0
g4316	-0.00237442	0.99982	0.0175554	0.970839	0.0264317	0.925383	g4316	0.26977	0.50963	0.106192	0.810285	-0.0297334	0.939879	g4316	-0.00109062	0.999944	-0.179939	0.584533	-0.000693314	0.999879	g4316	31.386	25.0151	33.2794	21.6798	23.3679	20.5075	15.8152	25.8804	25.6597	14.9225	17.628	18.91	13.3689	15.166	10.7071
g4317	0.00449273	0.99982	0.099161	0.781868	0.0166312	0.959769	g4317	0.185214	0.689209	0.271583	0.456125	0.053291	NA	g4317	0.0108411	0.999944	0.0560535	NA	0.000247741	0.999879	g4317	7.59528	9.4764	8.83249	9.20705	8.34339	8.24924	2.7252	8.52569	12.5956	13.2052	7.77165	6.70938	5.0365	19.9805	7.62938
g4318	-1.30495	0.0435941	-2.74774	2.08942e-06	-0.126146	0.57029	g4318	-3.75717	4.38278e-12	-3.36253	4.92544e-08	0.0565539	0.871044	g4318	-0.0490377	0.927358	0.175387	0.594495	-0.00115264	0.999879	g4318	199.948	44.8577	119.867	239.799	6.67665	290.529	246.017	15.4813	22.8749	118.271	222.676	136.161	114.089	9.84101	234.166
g4319	-0.00105519	0.99982	-0.121167	0.695376	-0.0397709	0.879334	g4319	-0.0139215	0.977681	-0.116637	0.785028	-0.0526335	0.893412	g4319	-0.00677064	0.999944	-0.116426	0.757617	-0.00167768	0.999879	g4319	1208.89	562.447	766.843	890.659	886.325	829.771	1176.63	1036.18	484.387	385.957	1271.8	1390.09	962.437	740.786	995.946
g432	-0.000759081	NA	0.00310376	NA	0.00243613	NA	g432	-0.00609648	NA	0.0214356	NA	0.00551484	NA	g432	0.00214368	0.999944	0.00497744	NA	1.4812e-05	NA	g432	0	0	0	0	0	0	0	0	0	1.40569	0	0	0	0.898799	0
g4320	0.00141801	0.99982	0.397317	0.203725	0.153668	0.486709	g4320	0.964269	0.00786798	0.580215	0.0931344	-0.0499231	0.902579	g4320	0.00179522	0.999944	-0.398	0.218369	-6.43712e-05	0.999879	g4320	46.8147	97.1474	78.5609	42.6603	141.912	58.1635	44.3843	70.475	68.6118	27.6151	35.9717	68.7134	43.2009	57.4037	22.2844
g4321	0.0105558	NA	0.0393662	NA	-0.00797076	NA	g4321	0.0281991	NA	0.0599312	NA	0.00864293	NA	g4321	-0.00271091	0.999944	0.00807018	NA	-0.000834614	0.999879	g4321	0	1.72535	0	0	1.66897	0	0	1.0231	0	0.70136	1.62262	0	0	0.901765	0
g4322	-0.012198	0.99982	-0.0590717	0.87192	0.0374909	0.888938	g4322	-0.71344	0.0747653	-0.156066	0.695432	0.122066	0.677839	g4322	-0.00584766	0.999944	0.0277023	0.961607	-0.000371217	0.999879	g4322	29.8811	15.5278	24.5431	19.8261	11.6842	29.6681	19.2494	28.8835	22.8606	46.7148	26.5431	37.0729	22.9498	17.0063	32.3293
g4323	0.00160485	NA	-0.002251	NA	-0.00381694	NA	g4323	-0.0324924	NA	-0.0122859	NA	0.00224916	NA	g4323	-0.00148316	0.999944	0.00581989	NA	-7.06051e-05	0.999879	g4323	0	0	0	0	0	0.753065	0.879591	1.03527	0	0.711122	0.791455	0	0.631371	0	0
g4324	-0.0093172	NA	-0.0116691	NA	0.0170776	NA	g4324	0.0131116	NA	-0.00582977	NA	-0.00358255	NA	g4324	0.00351845	0.999944	-0.0167625	NA	0.000427645	0.999879	g4324	1.53471	0	0	0.894579	0	0.76332	0	1.02074	1.32798	0.699612	0	2.60598	0.639369	0.902486	0
g4326	0	NA	0	NA	0	NA	g4326	0	NA	0	NA	0	NA	g4326	0	NA	0	NA	0	NA	g4326	0	0	0	0	0	0	0	0	0	0	0	0	0	0	0
g4327	-0.0052444	0.99982	-0.255054	0.37884	-0.0405651	0.874146	g4327	-1.01988	0.00446414	-0.632114	0.0704043	0.0574863	0.889347	g4327	-0.00224394	0.999944	0.279899	0.371487	0.000704051	0.999879	g4327	41.3767	25.0172	27.4257	57.6651	16.6917	68.4733	53.3558	34.0317	26.8856	70.7577	60.3435	55.1916	60.5687	42.0794	64.692
g4328	-0.0704861	0.723988	-0.292219	0.401059	0.0202352	0.94823	g4328	-0.126883	0.79383	-0.00106075	0.998035	0.028914	NA	g4328	0.0196296	0.999944	-0.0549347	NA	-0.000811102	0.999879	g4328	11.5304	7.76746	15.7602	7.15114	6.6783	8.41568	10.3502	0	6.62517	9.07711	8.97009	13.0749	9.61111	9.05796	11.0304
g4329	-0.0135352	NA	-0.0265485	0.954571	0.0285131	NA	g4329	0.544436	0.165819	0.0546118	0.891368	-0.0759553	NA	g4329	0.0139162	0.999944	-0.141167	NA	0.000352171	0.999879	g4329	2.03872	1.58467	2.8966	4.55388	6.5237	0	3.07155	3.57714	3.21979	1.62114	2.82068	4.49572	1.21709	3.16977	0
g4330	-0.0368716	0.678398	-0.111222	0.705421	0.0682961	0.758381	g4330	-0.0368852	0.927518	0.00172258	0.99718	0.0171918	0.976751	g4330	0.00228652	0.999944	-0.183645	0.582045	-0.000568357	0.999879	g4330	67.5039	67.2933	90.676	66.4711	46.737	64.0362	75.6911	47.2219	73.5291	77.4389	71.9613	93.5012	60.0375	71.9304	57.0822
g4331	0.00425597	0.99982	0.188439	0.430771	0.0172297	0.941556	g4331	0.119425	0.65582	0.175173	0.601719	0.0430977	0.931523	g4331	0.0010525	0.999944	0.0925662	0.81992	0.0012935	0.999879	g4331	185.696	251.061	189.827	213.594	265.399	174.676	192.841	242.971	269.618	289.614	187.045	204.552	208.962	252.071	247.966
g4333	-0.000951035	0.99982	-0.101269	0.754995	-0.0330758	0.903341	g4333	-0.0822051	0.85365	-0.0121509	0.980958	0.0211597	0.965486	g4333	0.00419915	0.999944	0.0786252	0.849986	-0.000209299	0.999879	g4333	37.5007	19.8391	40.5397	37.0613	43.3972	37.96	31.6679	34.1965	22.9867	29.8786	39.2199	22.3289	34.3635	34.76	45.4217
g4334	0.00336594	NA	0.0175997	NA	-0.00104761	NA	g4334	0.0605173	NA	0.0749922	NA	0.00636765	NA	g4334	0.00478502	0.999944	0.00607109	NA	-0.000265939	0.999879	g4334	0	0.864354	0	0	21.7406	0.763252	0	0	0	0	0	0	0	0	0
g4335	-0.00288039	0.99982	-0.0642902	0.861361	-0.00783855	0.982798	g4335	0.436421	0.292148	0.224579	0.549195	-0.0148492	0.97305	g4335	0.0108645	0.999944	-0.0855108	0.819937	-0.00100525	0.999879	g4335	35.7291	16.733	35.7692	29.0807	28.4184	23.6891	39.4276	37.85	38.531	11.8837	22.7667	23.902	17.3004	44.4611	32.2781
g4336	-0.00210568	0.99982	0.680735	0.111251	0.558267	0.141442	g4336	-0.777255	0.0658709	-0.0638987	0.890411	0.168365	0.510576	g4336	-0.0322849	0.999944	0.0371577	0.942032	0.0024125	0.999879	g4336	1220.11	4635.53	3602.85	1664.12	1378.42	7247.08	857.58	2251.69	2282.69	4282.52	837.822	2259.05	1424.34	874.136	914.558
g4337	0.0669525	0.691084	0.293935	0.370078	-0.0245638	0.930437	g4337	0.561267	0.177627	0.168087	0.670137	-0.0634202	0.83774	g4337	-0.000506323	0.999944	0.0397948	0.936513	0.000883247	0.999879	g4337	10.7485	41.4135	14.3604	16.1297	31.7142	22.1422	21.6591	24.5493	37.2716	14.0238	16.2339	11.2894	24.9437	24.358	8.2088
g4339	-0.0019294	NA	-0.0181753	NA	-0.00187092	NA	g4339	-0.036425	NA	-0.0197061	NA	0.00125577	NA	g4339	0.00151182	0.999944	0.00713882	NA	0.000298171	0.999879	g4339	0	0	0	1.79432	0	2.23314	0.877912	0	0	0	0	0	0	0	0
g434	0.0021261	NA	0.020806	NA	0.00229794	NA	g434	0.00288707	NA	0.00866059	NA	0.00141482	NA	g434	-0.00157846	NA	-0.000359918	NA	3.79844e-06	NA	g434	0	0	0	0	0	0	0	1.01499	0	0	0	0	0	0	0
g4340	-0.00490426	NA	0.00581258	NA	0.0114799	NA	g4340	-0.0147377	NA	-0.00906518	NA	0.000301651	NA	g4340	0.000285975	0.999944	-0.00569377	NA	0.000412696	NA	g4340	0	0	0	0	0	0	0	0	0	0.712191	0	2.57839	0.636902	0	0
g4344	-0.00480493	0.99982	-0.0384601	0.928054	0.00137597	NA	g4344	0.445307	0.284988	0.107111	0.781354	-0.044878	NA	g4344	0.0158653	0.999944	-0.0701801	NA	-0.000102802	0.999879	g4344	6.85138	4.30919	5.86636	4.58216	3.33685	0.752334	1.80216	2.11656	6.93601	2.91203	3.91399	3.37434	3.78706	7.86896	2.57436
g4345	0.00103187	NA	-0.0373014	NA	-0.0157434	NA	g4345	-0.00826888	NA	-0.0877777	NA	-0.0216722	NA	g4345	-0.00544295	0.999944	-0.0115448	NA	-8.3533e-05	0.999879	g4345	5.25048	0.855316	2.95892	1.84922	0	0	0	2.16848	0	2.24134	3.03375	0	3.73228	2.54587	0
g4346	0.00626544	0.99982	-0.13646	0.673544	-0.126756	0.56851	g4346	0.238405	0.586161	0.124978	0.76085	-0.00812613	0.98478	g4346	0.0107949	0.999944	0.0745949	NA	-0.00112487	0.999879	g4346	18.4118	12.9411	11.5117	15.2665	15.0226	12.1994	22.6104	10.2618	9.35402	11.2592	16.1776	8.6603	14.0534	30.5811	16.3204
g4347	0.00761598	0.99982	-0.0207933	0.965512	-0.0434486	0.868481	g4347	0.00201648	0.997371	0.0783182	0.85812	0.0307146	0.92352	g4347	0.0110922	0.999944	0.153581	0.597377	0.000199212	0.999879	g4347	23.7779	20.7055	8.63759	19.766	56.7521	21.3424	16.5366	20.538	13.3742	57.0439	25.8646	18.1757	27.4605	23.3703	10.8663
g4348	0.00437169	0.99982	-0.0942913	0.763571	-0.120377	0.57485	g4348	0.111639	0.77069	-0.126072	0.759186	-0.113104	0.740046	g4348	-0.00189096	0.999944	-0.000741526	0.999518	-0.000600102	0.999879	g4348	108.659	58.6538	53.5906	91.3342	46.7353	61.4787	80.9866	86.0616	67.6574	51.2551	88.7872	71.2437	75.7089	90.8593	72.061
g4349	-5.91865e-05	0.99982	-0.0158665	0.973732	-0.00609378	0.987329	g4349	0.0618797	0.89793	-0.0558941	0.907595	-0.0445786	0.90423	g4349	-0.00413442	0.999944	-0.081944	0.835339	-0.000402878	0.999879	g4349	32.2037	31.0575	46.1099	26.0809	33.3835	33.5165	24.4116	27.767	22.7764	13.4025	33.0866	19.8817	29.9979	17.0549	21.6739
g435	0.000728819	NA	0.00754412	NA	0.000925517	NA	g435	-0.0160959	NA	-0.00440607	NA	0.00151029	NA	g435	6.93884e-05	0.999944	0.00473968	NA	0.000304728	NA	g435	0	0	0	0	0	0	0	0	0	0	0	0	0.650299	0	2.73845
g4350	0.00250082	0.99982	0.0141521	0.976771	-0.0191321	0.946175	g4350	-0.128714	0.720803	-0.0833225	0.853746	0.00633876	0.991926	g4350	-0.00210928	0.999944	0.0751092	0.865432	0.000181014	0.999879	g4350	313.419	438.306	239.459	310.449	262.056	281.265	367.189	230.628	394.222	431.499	354.804	377.658	400.101	305.6	390.258
g4351	0.000885269	0.99982	-0.0929424	0.794439	-0.0455562	0.858131	g4351	0.353271	0.404334	0.09098	0.836197	-0.0432641	0.896174	g4351	0.00882588	0.999944	-0.0230777	0.96335	-0.000613727	0.999879	g4351	1711.85	593.554	1349.23	1305.79	2098.16	743.809	1622.18	1606.69	1604.31	389.615	2128.1	1263.23	1898.96	1557.16	2787.94
g4352	0.00580527	0.99982	-0.0682592	0.855954	-0.0686718	0.779398	g4352	0.752787	0.0862317	0.191378	0.617665	-0.0747542	0.785884	g4352	0.0135908	0.999944	-0.0465605	0.917955	-0.000826051	0.999879	g4352	791.465	276.934	637.97	626.462	1028.21	346.728	740.284	758.28	789.616	87.3815	935.403	378.909	750.848	1192.15	903.674
g4353	-0.0202872	0.941071	-0.37547	0.267493	-0.0227839	0.936371	g4353	-0.156414	0.719712	0.058083	0.902089	0.0745183	0.816476	g4353	0.00622486	0.999944	-0.0272105	0.961607	-0.0036509	0.999879	g4353	49.7777	39.6806	82.3937	30.6808	45.0671	67.6455	32.4491	12.4031	22.9151	19.1526	48.1577	21.5176	27.3912	20.5488	26.8443
g4354	-0.00127755	0.99982	-0.0113772	0.981602	0.00500639	0.988552	g4354	0.679644	0.0814094	0.160042	0.686949	-0.106302	0.730136	g4354	0.00874003	0.999944	-0.166009	0.619852	-5.86394e-05	0.999879	g4354	495.84	330.588	668.582	382.403	1060.61	260.339	345.217	424.042	303.553	196.014	360.476	283.344	446.086	353.838	317.528
g4355	0.00295044	0.99982	0.0139617	0.979083	-0.00886582	0.981332	g4355	-0.337288	0.435097	-0.0717733	0.872611	0.0457766	0.881412	g4355	-0.0026545	0.999944	0.115449	0.722396	0.000347125	0.999879	g4355	22.2801	29.3356	18.6344	42.9289	5.00743	53.5134	25.9035	24.4787	26.5304	40.539	24.4268	23.5053	13.4461	33.4694	19.2566
g4357	-0.157612	0.464723	-0.175389	0.596382	0.0902126	0.672999	g4357	-0.353111	0.392522	-0.363756	0.323164	-0.0314849	NA	g4357	-0.000750645	0.999944	-0.139034	NA	0.000792921	0.999879	g4357	6.893	5.1685	4.31176	10.7638	6.66653	12.939	13.0327	2.05033	2.67022	11.9517	9.68616	50.1301	16.5798	1.79525	0
g4358	-0.0026946	0.99982	-0.184552	0.522467	-0.0427555	0.863441	g4358	-0.581658	0.102977	-0.270574	0.444664	0.0519817	0.899382	g4358	0.00313573	0.999944	0.275992	0.379825	0.000657203	0.999879	g4358	66.8083	37.9628	47.3631	64.4808	33.3832	76.3813	57.122	52.122	55.8489	138.001	66.6215	45.1915	74.2162	61.3958	52.0729
g436	-0.00832211	0.99982	0.180454	0.572706	0.12258	0.51245	g436	0.411368	0.27396	1.81782	0.0294172	0.0893543	0.540948	g436	0.0348611	0.999944	-0.0295804	0.917955	-0.000772989	0.999879	g436	58.19	23.2903	130.161	14.4458	1228.49	9.11753	26.3349	338.255	40.4776	313.105	13.6329	561.653	41.3923	1005.25	329.703
g4360	0.0069764	NA	0.0192956	NA	-0.00939972	NA	g4360	-0.0773332	NA	-0.00679224	NA	0.0112006	NA	g4360	-0.00246201	0.999944	0.0282949	NA	0.000156618	0.999879	g4360	0.755129	1.71014	1.45586	2.72929	0	2.23841	0.894881	1.05105	0	2.16911	0.775886	0	0	1.73345	0
g4361	-0.00682852	0.99982	-0.0306701	0.94715	0.0183839	0.954051	g4361	-0.25006	0.575261	-0.0964224	0.821413	0.0184137	NA	g4361	0.00109944	0.999944	0.0253372	NA	0.000506541	0.999879	g4361	8.33978	5.16581	8.86051	7.38647	6.67468	8.97546	8.23421	9.65863	11.2834	11.817	6.17877	7.51137	8.79361	4.32007	12.58
g4362	-0.0160192	0.99982	-0.143516	0.668123	-0.00420323	0.990718	g4362	-0.201221	0.646221	0.0998827	0.792365	0.0765398	0.69581	g4362	0.0304415	0.999944	0.082193	NA	-0.000642699	0.999879	g4362	10.729	3.45336	0	6.32414	18.3761	3.04213	11.4175	7.24494	6.7496	92.3466	15.2544	25.8316	9.56123	16.0876	16.1052
g4363	0.000921193	0.99982	-0.00112251	0.998211	-0.00955486	0.978921	g4363	-0.297068	0.395504	-0.165245	0.672902	0.0195153	0.970923	g4363	-0.00556411	0.999944	0.0541422	0.914838	6.04724e-05	0.999879	g4363	438.402	359.767	334.131	360.786	287.011	281.641	349.82	555.532	434.914	866.914	431.221	354.619	380.293	303.27	330.36
g4364	0.00392932	0.99982	1.48975	0.018907	0.638487	0.1265	g4364	-1.86987	0.000868159	-0.101648	0.810285	0.568633	0.0985747	g4364	-0.402481	0.311995	0.133538	0.668021	0.00181199	0.999879	g4364	47.5801	293.338	79.0719	97.7921	26.7068	224.302	38.2002	146.536	130.733	335.837	43.7465	282.669	38.9875	25.2178	523.623
g4365	-0.00251709	0.99982	-0.0618244	0.861361	-0.00331591	0.991765	g4365	-0.0606387	0.889541	0.0909924	0.84008	0.0679101	0.853268	g4365	0.00525553	0.999944	0.0563713	0.909269	-0.000331293	0.999879	g4365	48.3025	38.8217	51.8823	35.9801	63.4287	51.7922	38.373	27.7743	21.4435	34.5746	29.8501	34.569	42.1204	43.9728	48.7426
g4367	-0.00841171	0.99982	-0.145295	0.666453	-0.0213289	0.942784	g4367	0.0357541	0.949037	-0.035494	0.937651	-0.0204095	NA	g4367	0.00824608	0.999944	-0.0157752	NA	-0.000434692	0.999879	g4367	9.17974	9.50683	7.30433	4.56231	6.69078	8.33036	9.82133	0	8.23677	4.32903	7.93051	7.67593	11.4318	4.42216	5.25343
g4369	-0.00620445	0.99982	-0.0691601	0.857416	-0.00390387	0.991601	g4369	0.254934	0.56613	0.311641	0.392501	0.0420421	NA	g4369	0.0284077	0.999944	0.000171964	NA	-0.00144131	0.999879	g4369	6.74424	5.11738	5.87784	2.75853	9.93622	5.91945	2.74917	2.14937	7.07866	5.91655	5.31925	4.10976	3.1062	6.80632	0
g437	0.00224656	0.99982	0.283438	0.406691	0.0901039	0.640499	g437	0.797758	0.0762838	0.87097	0.102977	0.0189561	0.933619	g437	0.0126663	0.999944	-0.0923937	0.668021	-0.000285825	0.999879	g437	342.215	54.3436	821.667	242.032	4403.19	68.3694	251.178	2405.99	620.959	232.27	173.945	2339.56	278.876	3753.53	1191.95
g4371	-0.00172333	0.99982	-0.0482681	0.905801	-0.0109965	0.974962	g4371	-0.197735	0.666703	0.0727582	0.86839	0.075159	NA	g4371	0.00396037	0.999944	0.0752426	NA	-0.000687978	0.999879	g4371	16.8445	15.5269	7.23116	11.7372	3.33829	22.7938	12.2896	7.24093	20.2388	25.5596	11.2271	13.7618	7.64165	14.2841	5.36102
g4377	-0.00206644	0.99982	-0.104335	0.758119	-0.0281619	0.92156	g4377	-0.109566	0.819032	-0.102343	0.815054	-0.0147113	0.973187	g4377	0.000545472	0.999944	0.0172773	0.972613	-0.000236003	0.999879	g4377	16.8651	12.0777	15.8588	12.598	20.0301	15.2291	20.0725	13.3807	13.4117	11.2971	20.9624	16.412	24.8836	9.86601	27.0499
g438	0.0128267	0.99982	0.288089	0.38925	0.0282911	0.92156	g438	0.888262	0.0440705	0.443589	0.240277	-0.0286259	0.936482	g438	0.00416033	0.999944	-0.0855106	0.818399	0.000166766	0.999879	g438	5456.08	4710.69	5703.94	4984.7	16190.7	4501.02	4567.34	12125.5	8397.76	1396.55	3475.59	7394.39	5836.31	10364.9	7502.75
g4382	0.0608609	0.624526	0.972691	0.0178869	0.0461764	0.850003	g4382	0.349428	0.328906	0.561593	0.103976	0.111196	0.734121	g4382	0.00013859	0.999944	0.118033	0.754009	0.000924578	0.999879	g4382	29.8876	77.6405	37.5157	35.1255	66.7668	42.6168	19.2295	53.5935	55.0756	58.6897	29.7887	33.6497	33.1611	75.2478	29.6831
g4383	-0.0118724	0.99982	-0.24879	0.439387	-0.0209532	0.945079	g4383	0.303985	0.484277	-0.34621	0.342653	-0.351017	0.210251	g4383	-0.00948023	0.999944	-0.543289	0.110719	-0.000819513	0.999879	g4383	40.5288	13.8	43.5245	24.4595	16.6908	9.85533	31.7899	34.3086	21.7204	9.99594	37.4871	16.2716	25.4217	7.10855	7.96822
g4385	-0.00132077	NA	-0.00165716	NA	0.00204617	NA	g4385	-0.000567409	NA	0.00393998	NA	0.000936027	NA	g4385	0.00275666	0.999944	0.00431555	NA	0.000419362	NA	g4385	0	0	0	0.893386	1.60811	0	0	0	0	0.719935	0	0	0	0	0
g4386	-0.0119998	0.99982	-0.101267	0.759971	0.0174685	0.957369	g4386	-0.368918	0.357304	-0.515434	0.164652	-0.0843697	0.786562	g4386	-0.000143548	0.999944	-0.00011755	0.999894	0.00230882	0.999879	g4386	91.8698	60.3818	62.2037	133.659	60.089	53.9358	69.3812	70.3688	63.4458	197.465	53.7065	69.6451	68.7641	39.2666	34.8211
g4387	0.00259794	0.99982	-0.00562757	0.990766	-0.0297051	0.908503	g4387	0.101521	0.781953	0.0322372	0.948454	-0.0236577	0.964839	g4387	-0.00213912	0.999944	-0.0327599	0.956659	-0.000823471	0.999879	g4387	772.377	478.814	503.895	578.649	622.604	392.528	724.223	895.557	589.882	535.998	719.272	820.424	695.423	784.619	953.317
g439	-0.00862711	0.99982	-0.0453908	0.905041	0.0366427	0.888938	g439	-0.152352	0.696283	0.073226	0.874614	0.0916983	0.786147	g439	0.0388074	0.901272	0.145104	0.680622	0.00119541	0.999879	g439	722.622	547.838	767.08	822.728	926.394	730.361	813.329	787.265	887.548	2359.41	735.086	981.014	1037.3	1582.67	1190.88
g4392	0.00280927	NA	0.0205621	NA	0.000906636	NA	g4392	0.00288714	NA	0.0135626	NA	0.0024607	NA	g4392	-0.00154348	NA	0.00100693	NA	-0.000107967	NA	g4392	0	0.862849	0	0	0	0	0	0	0	0	0	0	0	0	0
g4394	0.00625046	0.99982	0.456715	0.242025	0.0973855	NA	g4394	-0.307089	0.402883	-0.0321773	0.934276	0.0401054	NA	g4394	-0.0324	0.999944	0.00913393	NA	0.00226426	0.999879	g4394	0.759681	9.44247	1.45163	0.906721	0	2.25589	0.887458	1.04344	4.09403	25.8188	0.787117	8.46624	3.15321	2.6337	0
g4395	0.00214888	0.99982	0.104701	0.746865	0.0234039	0.934897	g4395	-0.578878	0.125621	-0.0170218	0.973314	0.175076	0.518482	g4395	-0.00803363	0.999944	0.158921	0.644928	5.83741e-05	0.999879	g4395	129.299	195.797	99.9795	128.466	63.4261	144.168	184.119	154.595	212.61	438.118	114.305	194.74	116.397	170.037	237.258
g4396	-0.000569086	NA	-0.0103921	NA	-0.00211752	NA	g4396	0.040141	NA	0.0369277	NA	0.00177541	NA	g4396	0.00375637	0.999944	0.000111259	NA	-0.000352664	NA	g4396	0	0	0	0	1.6627	0	0.902513	0	0	0	0	0	0	0.867759	0
g4397	0.00187635	0.99982	-0.0521736	0.885056	-0.045762	0.844534	g4397	-0.18852	0.591721	-0.0867309	0.847317	0.0263026	0.957778	g4397	-0.00681763	0.999944	0.0226642	0.968051	-0.00125519	0.999879	g4397	197.32	155.301	110.564	201.6	165.247	200.057	233.877	250.57	150.39	200.506	305.247	290.959	167.58	185.869	199.804
g4398	-0.00157388	0.99982	-0.0434283	0.909525	-0.0023577	0.993609	g4398	-0.499324	0.153057	-0.128552	0.754933	0.106688	0.756642	g4398	-0.00124164	0.999944	0.143917	0.687243	8.01629e-05	0.999879	g4398	46.1128	46.5925	61.5793	46.4602	51.743	56.6072	45.6844	33.6089	26.4836	51.638	44.8538	38.3532	54.455	39.8561	85.5126
g4399	-0.0126971	NA	-0.157387	NA	-0.0172161	NA	g4399	-0.215436	NA	-0.098792	NA	0.0082753	NA	g4399	0.0219426	0.999944	0.0686304	NA	0.00172788	0.999879	g4399	0.764375	0	0	2.78669	0	3.77306	1.83686	0	1.4151	2.9645	0.78063	0.842943	1.90058	1.74591	2.54905
g44	-0.00574485	0.99982	0.0381341	0.920421	0.0934592	0.65467	g44	0.580481	0.0694022	0.156537	0.681511	-0.13538	0.68044	g44	0.005496	0.999944	-0.355965	0.240012	0.000538637	0.999879	g44	55.9692	55.213	66.2951	64.7652	65.0979	56.3615	50.5841	63.7797	81.7556	38.1037	70.9929	105.433	70.8381	91.5331	43.3248
g440	0.00178158	0.99982	-0.00451459	0.993507	-0.00736936	NA	g440	-0.0334746	0.949904	-0.174632	0.624015	-0.0506072	NA	g440	-0.00384486	0.999944	0.000186352	NA	0.00142953	0.999879	g440	5.92566	6.76161	1.47605	9.22167	1.65607	2.9383	4.67414	2.19097	4.35235	7.55879	2.23425	4.03631	4.31478	3.33974	0
g4402	-0.102907	0.618314	-0.922643	0.0812109	-0.0181425	0.955174	g4402	-0.891499	0.0589529	-0.577041	0.170407	0.00401577	0.992749	g4402	0.0228564	0.999944	0.107629	0.725469	0.000952703	0.999879	g4402	33.686	11.2138	7.23275	56.8936	25.0371	44.0612	30.7367	3.10435	12.1484	107.25	60.1225	62.7693	63.6717	11.6021	24.1092
g4403	-0.0151554	0.956871	-0.0101733	0.983556	0.0879345	0.69037	g4403	0.342113	0.369379	-0.0499574	0.920509	-0.139595	0.633312	g4403	-0.000546167	0.999944	-0.527848	0.123788	9.98834e-05	0.999879	g4403	62.2555	93.3127	141.774	62.0081	115.353	48.8532	92.0411	63.8046	58.1108	56.6696	52.2917	65.5677	64.3422	34.7133	30.095
g4404	0.0728082	0.57936	1.43346	0.000693307	0.139575	0.523096	g4404	0.675294	0.0526659	1.25204	0.00215466	0.164157	0.568599	g4404	0.00255002	0.999944	0.0645258	0.892357	0.000816781	0.999879	g4404	51.6022	161.089	104.623	57.1678	191.9	79.4084	51.945	194.552	160.068	163.995	46.5081	51.8907	54.0869	182.888	58.2299
g4405	0.0069053	0.99982	0.126165	0.706249	0.0126443	0.972037	g4405	-0.339415	0.427877	-0.00966016	0.984088	0.0762117	0.78092	g4405	-0.00786608	0.999944	0.114219	0.731474	0.000404282	0.999879	g4405	42.9475	59.5278	25.9224	50.3333	21.6993	124.973	39.1925	54.4576	34.7975	56.3764	21.0017	45.849	30.6466	52.1051	16.2818
g4407	0.00564179	NA	0.178784	NA	0.0426438	NA	g4407	-0.0811799	NA	0.0540587	NA	0.0278867	NA	g4407	-0.0147582	0.999944	-0.0076516	NA	2.0112e-05	0.999879	g4407	0.757858	3.45811	1.49957	0.936475	0	0.749373	0	1.10159	0	0.759547	0	2.48488	0	1.71398	2.46094
g4408	0.00192718	0.99982	-0.0834077	0.79414	-0.0715175	0.741331	g4408	-0.381174	0.211144	-0.121378	0.761135	0.0916737	0.808132	g4408	-0.00238762	0.999944	0.190119	0.563061	-0.000820148	0.999879	g4408	93.4658	104.381	82.3106	91.9437	98.4806	136.908	112.045	85.6504	78.0295	123.207	129.447	89.6364	105.809	77.8444	86.1537
g4409	0	NA	0	NA	0	NA	g4409	0	NA	0	NA	0	NA	g4409	0	NA	0	NA	0	NA	g4409	0	0	0	0	0	0	0	0	0	0	0	0	0	0	0
g441	-0.0154807	0.99982	-0.7437	0.118133	-0.0697571	0.769691	g441	-2.52357	0.0028426	-4.2491	0.0005818	-0.081835	NA	g441	-0.0430255	0.999944	0.16343	NA	0.00564655	0.999879	g441	19.1842	2.58695	7.1755	50.148	0	16.7897	14.7172	8.17724	2.66025	42.741	5.67987	1.73616	6.39278	0	5.47137
g4410	0.00604827	NA	0.0692705	0.855727	0.00755167	NA	g4410	0.382138	0.322067	0.294663	0.393405	0.00872515	NA	g4410	0.00584328	0.999944	-0.0385365	NA	-0.00138174	0.999879	g4410	0	4.31186	1.44455	0.901762	8.34326	1.52004	4.38076	2.06538	1.34662	0.708693	2.40863	5.16518	1.91086	8.04266	2.6864
g4411	0.00818979	0.99982	-0.0594014	0.863276	-0.150482	0.48232	g4411	0.0905138	0.802839	0.0291583	0.95223	-0.0232724	0.966647	g4411	-0.000974092	0.999944	0.0748765	0.867	-0.00126432	0.999879	g4411	88.3166	84.5538	74.6176	97.5957	70.1047	93.1981	102.089	90.9288	83.7409	56.7212	135.728	75.6296	86.3829	117.41	101.466
g4416	0	NA	0	NA	0	NA	g4416	0	NA	0	NA	0	NA	g4416	0	NA	0	NA	0	NA	g4416	0	0	0	0	0	0	0	0	0	0	0	0	0	0	0
g4418	0	NA	0.00113337	NA	0.00165057	NA	g4418	0	NA	-0.00918664	NA	-0.00239993	NA	g4418	0.000871698	NA	0.000275726	NA	0.000414679	NA	g4418	0	0	0	0.891408	0	0	0	0	0	0	0	0	0	0	0
g4419	0.00300854	NA	0.0450577	NA	0.00755356	NA	g4419	-0.0506053	NA	0.00985898	NA	0.00976677	NA	g4419	-0.00451803	0.999944	0.00488546	NA	-2.32565e-05	0.999879	g4419	0	0	0	0	0	3.81651	0	3.08137	0	0	0	0.867035	0	0	0
g442	0.00362627	NA	-0.206984	0.516353	-0.0743011	NA	g442	0.143809	NA	-0.0264635	0.947111	-0.0336725	NA	g442	0.0135096	0.999944	0.0197434	NA	-0.00103532	0.999879	g442	2.97842	0.848818	1.46741	4.58661	4.94905	0	2.75047	1.07483	2.83623	1.48092	6.78259	0	1.23528	0	2.43075
g4420	-0.000565892	NA	0.00365712	NA	0.00223284	NA	g4420	0.00354295	NA	0.024578	NA	0.00470231	NA	g4420	0.0023469	0.999944	0.00392575	NA	-1.46892e-06	NA	g4420	0	0	0	0	0	0	0	0	1.47257	0	0	0	0	0	2.48617
g4421	-0.0301384	NA	0.0511434	0.894725	0.114108	NA	g4421	-0.162398	NA	-0.18734	0.555054	-0.0229666	NA	g4421	0.00149579	0.999944	-0.0365703	NA	0.00762631	0.999879	g4421	0.765914	2.58226	0	9.83524	1.66525	6.09334	1.72908	1.0207	3.98499	4.89792	0	4.33116	1.27606	0	0
g4422	-0.00026021	NA	0.00216374	NA	0.00117623	NA	g4422	-0.0144914	NA	0.0126101	NA	0.0049011	NA	g4422	0.00074261	NA	0.00418091	NA	-8.62685e-05	NA	g4422	0	0	0	0	0	0.766083	0	0	0	0	0	0	0	0	0
g4424	-0.00203438	NA	-0.000442984	NA	0.00380311	NA	g4424	-0.00363188	NA	-0.026805	NA	-0.00518309	NA	g4424	0.00251056	0.999944	0.00291863	NA	0.00115881	0.999879	g4424	0	0	0	0.891697	0	0	0	0	1.32903	1.39934	0	0	1.26447	0	0
g4425	0.0282209	0.830616	0.18727	0.521796	-0.0216988	0.937087	g4425	0.0202861	0.966986	0.0951857	0.832334	0.0397158	0.923605	g4425	-0.045969	0.867841	-0.00976088	0.988023	-0.00128925	0.999879	g4425	119.649	307.787	121.417	78.5983	111.784	132.648	121.062	83.2532	102.107	85.4964	95.9339	90.6008	94.204	79.8688	72.6175
g4426	0.0023898	0.99982	-0.0807147	0.819253	-0.055199	0.825835	g4426	0.374284	0.366027	-0.0143909	0.977003	-0.110677	0.693333	g4426	0.000857185	0.999944	-0.0807314	0.83172	-0.000547191	0.999879	g4426	32.9809	30.1955	31.6746	26.0582	43.3986	24.3895	35.6912	27.731	16.0523	21.1314	34.7492	18.1731	31.2901	26.9614	2.71572
g4427	0.00161264	0.99982	0.0537512	0.883096	0.00666577	0.985136	g4427	0.494629	0.179148	0.146088	0.713793	-0.084236	0.800579	g4427	0.00142581	0.999944	-0.129241	0.721304	-6.29391e-05	0.999879	g4427	39.1148	61.2534	46.0784	47.6304	43.3986	42.6775	44.4076	33.9007	48.1694	21.841	30.7015	36.3394	31.2875	46.7238	21.7171
g4428	-0.000455676	0.99982	-0.199416	0.510551	-0.08277	0.715738	g4428	0.301486	0.441729	-0.0472894	0.925599	-0.116898	0.695104	g4428	0.0175163	0.999944	0.0206016	0.969297	0.000167944	0.999879	g4428	236.753	153.503	237.233	244.513	220.306	248.1	316.25	204.809	383.817	93.3368	315.726	127.052	360.901	235.249	250.038
g4429	0.00720589	0.99982	0.0561657	0.885314	-0.0111456	0.974522	g4429	-0.816899	0.066904	-0.497502	0.204291	0.00838205	0.984226	g4429	-0.0447287	0.972723	0.137727	0.666557	0.00130695	0.999879	g4429	56.7146	73.3276	25.9667	96.3477	28.3759	152.226	46.3069	65.9385	28.1977	96.8362	50.7401	58.6886	62.5044	30.4672	10.8007
g443	0.00405243	0.99982	0.0229687	0.960384	-0.015539	0.962497	g443	0.424214	0.296277	0.17975	0.645113	-0.0285291	0.940348	g443	0.00570428	0.999944	-0.0181119	0.972406	-0.000154852	0.999879	g443	351.615	278.677	481.129	401.5	630.945	516.101	373.485	459.362	394.102	89.0694	447.965	317.791	461.744	648.531	473.212
g4430	-0.0150931	NA	-0.129045	0.690592	-0.00483055	NA	g4430	-0.0565123	NA	-0.180036	0.568891	-0.0395319	NA	g4430	-0.00243887	0.999944	-0.0441992	NA	8.03687e-05	0.999879	g4430	3.82722	0.862034	0	3.60481	1.66799	0	7.0037	2.06387	0	4.95704	1.60569	4.30383	1.91035	0.89355	0
g4431	0.00248829	NA	0.00348635	NA	-0.00378261	NA	g4431	-0.00946423	NA	0.0258758	NA	0.00695153	NA	g4431	2.72644e-05	0.999944	0.00670587	NA	-0.000492005	0.999879	g4431	0	0	0	0	0	0	0	1.03189	1.34565	0.708166	1.6035	0	0	0	2.68203
g4432	0.0076931	NA	0.055283	0.888937	-0.00137168	NA	g4432	0.0621982	0.891571	0.168378	0.614683	0.0377862	NA	g4432	0.0043074	0.999944	0.0333144	NA	-0.000681515	0.999879	g4432	3.83094	0.863361	0	1.80833	1.67063	5.32139	0.879462	6.21718	8.11083	0.711275	1.60389	4.30138	1.27434	4.46436	5.3578
g4433	-0.00987005	NA	-0.119572	0.719995	-0.0141854	NA	g4433	-0.195139	NA	0.129447	NA	0.0694734	NA	g4433	0.00643511	0.999944	0.0319673	NA	-0.00473775	0.999879	g4433	2.30676	0.862917	1.43068	0	0	3.06234	4.30179	1.01684	2.64326	3.48287	1.63417	1.746	0.641117	1.81466	2.7674
g4434	0.000659803	NA	0.00316887	NA	-0.000298104	NA	g4434	-0.0223845	NA	-0.0146513	NA	0.000208075	NA	g4434	-0.000866444	0.999944	0.00353299	NA	0.000241318	NA	g4434	0	0	0	0.892215	0	0.756157	0.864699	1.02008	0	0	0	0	0	0	0
g4435	-0.00103723	NA	-0.0231108	NA	-0.00510509	NA	g4435	-0.0152379	NA	0.0102556	NA	0.00450848	NA	g4435	0.00108103	0.999944	0.00366527	NA	-0.000598763	NA	g4435	0.767622	0	0	0	0	0.763808	0.862832	0	0	0	0	0	0	0	0
g4436	0.0035135	NA	0.0232506	NA	0.000380885	NA	g4436	0.0199181	NA	0.0276296	NA	0.00285672	NA	g4436	-0.00048955	NA	0.00152402	NA	-0.000150304	NA	g4436	0	0.882305	0	0	0	0	0	0	0	0	0	0	0	0.888673	0
g4437	-0.000142285	NA	-0.0280865	NA	-0.00903396	NA	g4437	-0.126212	NA	0.0709339	NA	0.0392985	NA	g4437	0.000925106	0.999944	0.0283193	NA	-0.00202802	0.999879	g4437	1.53422	0.86436	1.44975	0	1.67256	1.52229	0.880257	0	0	0	0	0	0	0	5.36604
g4438	-0.00104309	NA	0.00017565	NA	0.00207754	NA	g4438	0.000706483	NA	0.022544	NA	0.00473041	NA	g4438	0.00249753	0.999944	0.00395533	NA	-1.39084e-05	NA	g4438	0	0	0	0	1.55608	0	0	0	0	0.745659	0	0	0	0	0
g4439	0.00622109	0.99982	0.0629718	0.861307	-0.0131972	0.969543	g4439	-0.309548	0.443416	0.0148317	0.975837	0.0998697	0.74428	g4439	-0.0123045	0.999944	0.0849144	0.827052	-0.000743209	0.999879	g4439	24.0215	41.1408	19.3803	21.4074	30.0728	38.6301	26.2475	23.0804	21.7813	28.0511	18.9216	19.6762	14.9633	9.3245	16.9843
g444	0.00372513	0.99982	0.253512	0.383019	0.0521173	0.829106	g444	0.0355667	0.940856	0.0976457	0.828001	0.0360663	0.934627	g444	-0.012773	0.999944	-0.0778181	0.8566	-0.000133545	0.999879	g444	63.0765	65.4724	77.9782	45.0736	90.1043	69.0414	48.0842	105.363	46.1079	46.8867	46.6887	64.6426	56.6849	46.0923	56.0681
g4440	-0.00928549	0.99982	-0.111359	0.74993	-0.00375726	0.991765	g4440	-1.45566	0.00849552	-1.54507	0.0212464	-0.00817718	NA	g4440	-0.0126277	0.999944	0.182793	NA	0.00642674	0.999879	g4440	13.8187	6.03946	11.4904	28.6805	0	18.3224	6.06658	9.20863	6.65792	44.8903	9.73739	6.07749	15.9879	4.50957	13.6743
g4441	0.000341966	0.99982	0.180054	0.585564	0.0680614	0.779353	g4441	-0.41518	0.340001	-0.298563	0.414746	-0.0151698	NA	g4441	-0.0192441	0.999944	0.0197201	NA	0.00534474	0.999879	g4441	7.65543	19.8396	13.0211	12.6452	5.00741	9.87467	7.90612	11.3855	12.1522	44.7597	9.61693	15.4739	24.1928	10.707	5.35507
g4442	0.00110384	0.99982	-0.217907	0.51467	-0.10517	0.620917	g4442	-0.123888	0.798769	0.0426773	0.92879	0.0462669	0.875976	g4442	0.0459712	0.991547	0.279415	NA	-9.87675e-06	0.999879	g4442	13.0513	11.2161	14.3618	13.4428	28.3758	27.4851	12.1313	3.06913	3.99411	19.6366	21.1006	3.47323	24.3027	27.0606	13.6775
g4443	0.00656148	0.99982	0.587261	0.177673	0.129138	0.545665	g4443	-0.952355	0.050558	0.0324442	0.941693	0.299315	NA	g4443	-0.138052	0.635514	0.057267	NA	-0.000504616	0.999879	g4443	6.12879	29.3301	8.66468	5.40872	10.015	25.8595	1.75086	15.4802	1.34546	32.5748	5.62766	18.0985	2.54954	2.6841	2.69193
g4445	0.00198208	0.99982	0.0788504	0.796278	0.00234023	0.992485	g4445	-0.111997	0.653146	0.142337	0.673836	0.168072	0.595763	g4445	-0.000109489	0.999944	0.149458	0.656611	-0.000314403	0.999879	g4445	216.841	203.588	210.754	211.749	247.037	254.104	177.576	251.646	204.348	251.917	223.656	213.855	195.727	239.031	256.04
g4446	-0.00444106	0.99982	-1.22243	0.00508985	-0.540178	0.1265	g4446	-0.34105	0.360468	-0.356913	0.29841	-0.0495906	0.903625	g4446	0.00318669	0.999944	0.109812	0.771075	-0.00215077	0.999879	g4446	63.048	31.0622	35.7601	49.972	18.3601	33.6849	102.355	24.3981	42.2805	64.7644	67.8232	23.572	41.6712	31.7581	38.7511
g4449	0.00271114	0.99982	0.0561564	0.872884	-0.0042938	0.98993	g4449	-0.0101721	0.98217	-0.0010523	0.99805	0.00358301	0.997306	g4449	-0.00237016	0.999944	0.0177331	0.973949	2.60331e-05	0.999879	g4449	118.55	113.852	82.657	105.937	98.4763	69.0106	91.7551	136.091	128.845	164.792	115.747	119.974	101.717	107.593	111.709
g445	-0.00162609	0.99982	0.0717778	0.820543	0.0615552	0.759828	g445	-0.0346552	0.909154	-0.0903392	0.820985	-0.0373254	0.94083	g445	-0.00286769	0.999944	-0.133417	0.706146	0.000631191	0.999879	g445	199.67	205.283	228.987	197.266	183.601	163.114	195.649	212.77	157.151	211.658	135.837	186.965	165.987	169.984	159.852
g4450	0.00277758	0.99982	0.276149	0.421726	0.0794455	0.697949	g4450	-0.28191	0.503967	0.21668	0.526825	0.154365	NA	g4450	-0.00143283	0.999944	0.0809209	NA	0.000384796	0.999879	g4450	4.60009	9.48975	8.6479	2.69879	0	4.56962	0.872271	10.2884	10.7237	47.9893	0.806632	4.32059	1.91446	13.4592	10.8288
g4452	0.000424345	0.99982	0.223561	0.455037	0.0951438	0.668407	g4452	0.836206	0.0349069	0.373882	0.28672	-0.0619799	0.857743	g4452	-0.00103857	0.999944	-0.472798	0.159599	-0.000527076	0.999879	g4452	44.3016	71.0224	92.9401	24.1206	83.0629	28.2439	30.2439	59.5134	55.7545	25.595	32.3229	31.2922	32.8527	33.9016	18.0142
g4453	-0.00961568	0.99982	-0.134756	0.689107	-0.0176934	NA	g4453	-0.98345	0.0416594	-0.686894	0.13904	0.0158381	NA	g4453	-0.0640904	0.80055	0.00342996	NA	-0.00127901	0.999879	g4453	2.3001	2.58892	4.32884	1.80132	0	6.85293	8.73855	2.06096	0	2.82781	7.25222	4.31735	5.10442	0	2.70183
g4454	-0.00751926	0.99982	-0.828547	0.0167555	-0.18897	0.396452	g4454	-0.362622	0.267578	-0.546143	0.0806133	-0.116413	0.742558	g4454	-0.0020659	0.999944	-0.0278518	0.962682	-0.00158855	0.999879	g4454	158.14	82.8264	89.0594	120.112	40.0601	105.346	130.022	50.1438	65.2601	72.2581	139.544	99.8302	113.186	71.2401	73.8185
g4455	-0.0153736	0.99982	-0.0797245	0.826992	0.0289429	0.919458	g4455	0.275663	0.522891	0.105381	0.809188	-0.0250054	0.946176	g4455	0.0125533	0.999944	-0.127304	NA	-0.00029677	0.999879	g4455	18.4145	12.9412	20.1377	12.5673	26.7068	14.4906	15.6422	10.2556	17.3591	6.32901	12.1412	21.662	16.6124	10.7994	19.0618
g4456	-0.0206437	NA	0.00772946	NA	0.0526716	NA	g4456	-0.0803944	NA	0.0196674	NA	0.0166946	NA	g4456	0.00697783	0.999944	-0.012702	NA	0.00079443	0.999879	g4456	0	0	1.43392	0.895017	0	2.27067	0.868266	1.02394	1.33435	2.10733	0	1.71682	0	0.891288	0
g4457	0	NA	0	NA	0	NA	g4457	0	NA	0	NA	0	NA	g4457	0	NA	0	NA	0	NA	g4457	0	0	0	0	0	0	0	0	0	0	0	0	0	0	0
g4458	-0.0604696	0.791692	-0.169504	0.610671	0.0414456	0.876632	g4458	-0.60349	0.170568	-0.372082	0.318686	0.00348466	NA	g4458	0.00566975	0.999944	0.0197668	NA	0.0018447	0.999879	g4458	6.1186	1.72188	10.0794	11.6842	3.33163	18.9879	5.23328	4.11389	2.6809	11.9953	5.62494	7.75032	8.27391	3.57634	0
g4459	0.000817923	0.99982	0.0579206	0.8846	0.0178942	0.955615	g4459	-0.313672	0.469815	-0.101139	0.800433	0.0245162	NA	g4459	-0.00947715	0.999944	0.0379657	NA	0.000672427	0.999879	g4459	4.57574	6.03523	1.4608	4.56276	6.67368	6.03583	7.15402	8.40904	5.50218	14.4526	3.15358	7.63647	5.69552	1.75933	5.20972
g446	0.00221119	0.99982	0.0746106	0.819253	0.00304256	0.991765	g446	0.0126419	0.974686	0.241954	0.467633	0.134101	0.694067	g446	-0.000742332	0.999944	0.0374788	0.948945	-0.00119802	0.999879	g446	114.396	144.084	120.625	93.1921	161.909	102.313	97.0302	108.424	113.143	117.797	122.569	116.371	99.7756	97.4341	147.765
g4460	-0.00695525	0.99982	-0.150072	0.607592	-0.00601612	0.986965	g4460	-0.884237	0.0130475	-0.307322	0.374377	0.119993	0.709979	g4460	-0.00289134	0.999944	0.156591	0.653676	-0.00010002	0.999879	g4460	146.529	125.96	92.0907	136.496	100.151	147.158	146.959	82.0903	96.2071	303.981	131.046	160.222	123.289	70.1599	146.897
g4461	0.0199797	0.922029	0.341397	0.287803	0.0158609	0.960897	g4461	-0.645048	0.0898218	0.0211306	0.966872	0.23562	0.382474	g4461	-0.030767	0.987744	0.289232	0.35953	0.000206154	0.999879	g4461	5166.1	14609.3	4177.63	5982.94	7397.68	10394.4	8093.41	9234.52	8936.04	22948.1	7468.9	10484.7	7507.6	6238.53	11802.4
g4462	0.000362304	NA	0.00562194	NA	0.00104099	NA	g4462	0.0203459	NA	0.0255554	NA	0.00235941	NA	g4462	0.00172327	NA	0.000874933	NA	-9.71436e-05	NA	g4462	0	0	0	0	0	0	0	0	0	0	0	0	0	0.908711	0
g4463	-0.00599305	0.99982	-0.213747	0.496998	-0.0351419	0.897891	g4463	-0.125335	0.786138	-0.0618758	0.89391	0.00692461	0.988572	g4463	0.00893049	0.999944	0.0557646	0.903391	-0.000263101	0.999879	g4463	24.4944	11.2136	10.1306	16.2634	15.0222	23.5423	25.4897	15.5333	18.9146	27.0125	16.0199	18.9047	19.7325	17.837	8.02555
g4464	-0.0038053	NA	-0.0220835	NA	0.00103281	NA	g4464	0.148674	NA	0.23215	NA	0.0254897	NA	g4464	0.0180732	0.999944	0.00741526	NA	-0.00144171	0.999879	g4464	0	0.853713	1.44124	0	3.30446	1.49732	1.75984	0	1.35297	0.711145	0	0	0	3.50056	0
g4465	0.0021261	NA	0.020806	NA	0.00229794	NA	g4465	0.00288707	NA	0.00866059	NA	0.00141482	NA	g4465	-0.00157846	NA	-0.000359918	NA	3.79844e-06	NA	g4465	0	0	0	0	0	0	0	1.01499	0	0	0	0	0	0	0
g4467	-0.257322	0.258477	-0.964378	0.0861847	0.0141301	NA	g4467	0.0115572	0.981602	-0.085533	0.814084	-0.0283128	NA	g4467	0.0485459	0.867494	-0.0884999	NA	-0.000668791	0.999879	g4467	0.763497	0	10.1357	9.04104	4.99883	6.05586	7.04869	0	1.35448	0.712425	4.77991	5.13179	1.26918	0.887457	0
g4468	-0.00109478	0.99982	-0.38788	0.263308	-0.153651	0.494183	g4468	-0.440766	0.279382	-0.632955	0.112226	-0.0871866	0.770362	g4468	-0.00396402	0.999944	0.0823817	0.829913	-5.72115e-06	0.999879	g4468	183.922	145.792	126.979	219.764	98.481	238.194	178.317	83.4849	92.6919	189.511	215.759	74.1998	167.717	54.6426	24.2847
g4469	-0.00178449	NA	-0.0669051	NA	-0.0176648	NA	g4469	-0.0239776	NA	-0.0492153	NA	-0.00782989	NA	g4469	0.0052361	0.999944	0.0150808	NA	0.000417433	0.999879	g4469	2.27363	0	0	2.73011	0	0.749312	0.893565	0	0	0.721909	0	0	0.628619	0.872012	0
g447	0.00186688	NA	0.0371929	NA	0.00743367	NA	g447	0.0137136	NA	0.0382386	NA	0.00705579	NA	g447	-0.00454143	0.999944	-0.00965881	NA	-0.000669011	0.999879	g447	0.759378	0.85529	0	0	0	0	0.869092	3.07304	2.67154	1.40595	0	0.853703	0	0	0
g4470	-0.000330901	0.99982	0.318799	0.305236	0.177691	0.439612	g4470	-0.688117	0.0660436	-0.0147577	0.976414	0.239411	0.376124	g4470	-0.0169311	0.999944	0.0902882	0.820244	0.000683665	0.999879	g4470	42.1075	62.1071	75.2206	36.1229	33.3828	110.913	21.0766	57.9478	39.145	75.2883	40.8833	58.4701	50.9374	46.4082	45.5396
g4471	-0.00344113	0.99982	0.0252611	0.955988	0.0306629	0.91428	g4471	0.324049	0.449776	0.103385	0.810555	-0.032121	0.925565	g4471	-0.000572774	0.999944	-0.171408	0.581994	-0.000504971	0.999879	g4471	46.4423	57.7435	68.909	23.8219	80.0843	33.1092	36.9235	43.3728	22.1822	44.3847	36.0262	38.82	35.9834	33.2385	2.57645
g4472	-0.000752076	0.99982	-0.00105203	0.998349	0.00467751	0.98993	g4472	0.109583	0.81178	-0.00558833	0.991241	-0.0340511	0.930415	g4472	0.00924656	0.999944	0.0401213	0.938041	0.00121799	0.999879	g4472	13.7827	15.527	24.5822	21.6652	28.3755	28.1154	28.9601	25.8542	21.5817	23.4233	18.4494	15.4852	31.2064	32.1466	18.7719
g4473	-0.00376558	0.99982	-0.227425	0.44964	-0.0492288	0.839294	g4473	-0.163542	0.695848	-0.272281	0.449128	-0.0712588	0.835825	g4473	6.84248e-05	0.999944	0.000845363	0.999518	-0.000123306	0.999879	g4473	65.9974	22.4317	53.1955	68.1876	53.4136	38.9086	70.3273	65.5857	40.0226	45.6708	76.9573	48.5546	63.9127	36.9244	81.8085
g4474	0.00428089	0.99982	0.0503461	0.902533	0.0031212	0.992485	g4474	-0.115173	0.811608	-0.071865	0.864122	-0.00284192	NA	g4474	-0.00312423	0.999944	0.0401836	NA	0.00104898	0.999879	g4474	4.6072	7.76509	4.3064	7.16571	6.67665	5.34613	1.73146	5.11124	7.98073	11.2112	6.49796	4.34443	5.75762	1.80535	2.73945
g4475	-0.00026021	NA	0.00216374	NA	0.00117623	NA	g4475	-0.0144914	NA	0.0126101	NA	0.0049011	NA	g4475	0.00074261	NA	0.00418091	NA	-8.62685e-05	NA	g4475	0	0	0	0	0	0.766083	0	0	0	0	0	0	0	0	0
g4476	0	NA	0	NA	0	NA	g4476	0	NA	0	NA	0	NA	g4476	0	NA	0	NA	0	NA	g4476	0	0	0	0	0	0	0	0	0	0	0	0	0	0	0
g4477	-0.00575184	0.99982	-0.344655	0.259205	-0.0582312	0.812031	g4477	0.0824447	0.846246	-0.260266	0.46125	-0.172416	0.537652	g4477	0.00676532	0.999944	-0.0370582	0.947307	0.000315551	0.999879	g4477	62.2107	26.7467	37.3007	70.7182	33.3831	36.6735	63.9962	38.8103	43.8463	31.4998	50.4085	50.4345	56.3162	53.3029	57.6251
g4478	-0.00552274	NA	-3.23318e-05	NA	0.010751	NA	g4478	-0.0137547	NA	0.0122431	NA	0.0047157	NA	g4478	0.00101823	0.999944	-0.00520696	NA	-7.79089e-05	NA	g4478	0	0	2.87443	0	0	0.761691	0	0	0	0	0	0	0	0	0
g4479	0.0009129	NA	0.0713942	0.846832	0.0232557	NA	g4479	0.142452	NA	0.52942	0.17608	0.0705768	NA	g4479	0.00306715	0.999944	-0.0188764	NA	-0.00531065	0.999879	g4479	0.768497	3.45464	2.87542	0	0	3.05693	2.60243	2.04832	5.33137	0	0.81233	2.60743	0	5.41731	2.73795
g448	-3.47158e-05	NA	0.00214616	NA	0.000733134	NA	g448	0.0385035	NA	0.0398101	NA	0.0025914	NA	g448	0.00364288	0.999944	0.00117784	NA	-0.000121919	NA	g448	0	0	0	0	3.33816	0	0	0	0	0	0	0	0	0	0
g4480	0	NA	0	NA	0	NA	g4480	0	NA	0	NA	0	NA	g4480	0	NA	0	NA	0	NA	g4480	0	0	0	0	0	0	0	0	0	0	0	0	0	0	0
g4481	-0.00898931	0.99982	0.371643	0.287168	0.247364	0.236576	g4481	-0.147092	0.66979	0.107121	0.728965	0.0575797	0.660648	g4481	-0.00634854	0.999944	-0.0163889	0.952633	0.00189495	0.999879	g4481	1.52618	164.289	85.2101	12.6238	1.66446	372.404	2.63311	17.5757	103.886	17.7448	3.98879	113.855	7.61357	2.66518	0
g4482	0.000431829	NA	0.00588271	NA	0.000986902	NA	g4482	-0.0162267	NA	0.0132771	NA	0.00529761	NA	g4482	0.000276994	0.999944	0.00470514	NA	-0.000101488	NA	g4482	0	0	0	0	0	0	0	0	0	0	0	0	0	0	2.7761
g4483	-0.00442221	NA	-0.0151242	NA	0.0045267	NA	g4483	0.0391629	NA	0.0141414	NA	-0.00249996	NA	g4483	0.0046597	0.999944	-0.0058576	NA	0.000152126	0.999879	g4483	0.764369	0	1.43288	0	1.66283	0.759787	0.865637	1.02159	1.33012	0	0	0	0.636529	0	0
g4484	0	NA	0	NA	0	NA	g4484	0	NA	0	NA	0	NA	g4484	0	NA	0	NA	0	NA	g4484	0	0	0	0	0	0	0	0	0	0	0	0	0	0	0
g4487	0	NA	0	NA	0	NA	g4487	0	NA	0	NA	0	NA	g4487	0	NA	0	NA	0	NA	g4487	0	0	0	0	0	0	0	0	0	0	0	0	0	0	0
g449	-0.00333057	0.99982	0.027397	0.952146	0.0339985	0.902936	g449	0.0487084	0.926992	-0.0285303	0.953622	-0.0251877	0.947669	g449	-0.00848963	0.999944	-0.161079	0.617523	-0.000437794	0.999879	g449	23.7562	43.9962	72.1499	41.4328	51.7443	36.5272	33.2184	30.9223	17.4651	9.90054	32.2006	29.3332	22.3191	15.2273	32.3758
g4490	-0.00371803	0.99982	-0.225122	0.470297	-0.0524521	0.831906	g4490	0.012207	0.982441	-0.0969878	0.828143	-0.0474671	0.896174	g4490	0.00197555	0.999944	-0.0313584	0.955456	-0.000818351	0.999879	g4490	65.9949	23.2507	67.8457	49.8107	41.7215	39.6789	45.6334	53.5311	47.8148	33.8889	77.4024	23.4104	47.1469	32.8999	47.9903
g4491	0.000931931	0.99982	0.0135341	0.980298	0.00160781	0.995285	g4491	0.618473	0.159388	0.385896	0.303869	-0.000812593	NA	g4491	0.0187773	0.999944	-0.0581232	NA	-0.0011718	0.999879	g4491	5.35693	10.3508	13.0326	4.52039	11.6838	9.10944	7.91918	6.21903	18.9357	0.711585	4.001	1.71726	2.54521	6.23758	2.67071
g4494	-0.0298721	NA	-0.115909	0.729099	0.0215932	NA	g4494	-0.194735	NA	-0.0214596	0.95751	0.027549	NA	g4494	0.00718113	0.999944	-0.0110031	NA	-0.000640301	0.999879	g4494	2.28277	0	5.79415	2.71388	1.66239	9.0457	2.65063	2.07905	1.35846	1.42844	1.58233	1.70039	0.632059	0.881882	0
g4495	0.00137063	0.99982	0.137565	0.581604	0.0297179	0.888938	g4495	-0.168393	0.4951	0.145898	0.66946	0.20226	0.487519	g4495	-0.000117747	0.999944	0.160742	0.620784	0.000419496	0.999879	g4495	189.122	235.492	203.906	187.783	218.658	244.664	228.209	244.099	223.95	327.269	174.039	222.788	207.606	267.852	257.375
g4496	0.02411	0.886217	0.298433	0.334772	0.00408186	0.991601	g4496	-0.221781	0.569658	-0.0365698	0.942114	0.0518612	0.894224	g4496	0.000964944	0.999944	0.511805	0.132963	0.00936468	0.999879	g4496	545.118	1281.98	670.445	965.781	1625.28	1258.81	618.481	960.498	1339.91	1556.9	740.68	636.797	1550.19	575.434	1728.49
g4497	0	NA	0	NA	0	NA	g4497	0	NA	0	NA	0	NA	g4497	0	NA	0	NA	0	NA	g4497	0	0	0	0	0	0	0	0	0	0	0	0	0	0	0
g4498	-0.000215709	0.99982	0.105009	0.704894	0.0478131	0.817978	g4498	0.100361	0.714263	0.166286	0.623656	0.0473775	0.922456	g4498	-0.000702948	0.999944	-0.100564	0.800911	-0.000458857	0.999879	g4498	181.972	233.561	224.287	150.238	205.216	204.695	140.45	144.894	153.844	140.407	121.422	146.025	135.738	140.855	108.254
g4499	0.0117543	NA	-0.0650046	0.863599	-0.0544037	NA	g4499	0.0970147	NA	0.151518	NA	0.0271017	NA	g4499	0.0149016	0.999944	0.0613994	NA	-0.00154573	0.999879	g4499	3.04677	0.860065	0	0.906462	3.32902	2.26323	1.77168	2.08404	2.72408	3.58014	2.37375	0.850491	1.2652	3.52846	0
g450	-0.00278742	NA	0.00327374	NA	0.00644122	NA	g450	-0.0266108	NA	0.0133221	NA	0.00690382	NA	g450	0.000603604	0.999944	0.00138731	NA	-0.00010246	NA	g450	0	0	0	0	0	1.55569	0	0	0	0	0	0.860993	0	0	0
g4500	-0.010193	0.99982	-0.237924	0.417817	-0.0161489	0.958775	g4500	0.150165	0.711799	-0.142564	0.722812	-0.127328	0.677839	g4500	0.00425563	0.999944	-0.135704	0.703138	-0.000205292	0.999879	g4500	38.2971	33.6427	49.1257	54.1175	25.0374	37.2544	60.4638	29.9533	40.4045	31.1875	51.4067	38.7547	38.2306	44.7002	24.1905
g4501	0.00198569	NA	0.00807555	NA	-0.0013647	NA	g4501	-0.0284564	NA	0.00254173	NA	0.00481218	NA	g4501	-0.0021947	0.999944	0.00406008	NA	-0.000291829	0.999879	g4501	0	0	0	0	0	0	1.72867	2.04149	0	0	0	0	0	0	2.74196
g4502	-0.00311812	NA	0.0166962	NA	0.0114482	NA	g4502	-0.019195	NA	-0.0250037	NA	-0.00240001	NA	g4502	-0.0010653	0.999944	-0.00479324	NA	0.000789796	0.999879	g4502	0	0.860438	2.86237	0.893028	0	0	0	0	0	0.698478	0	0	0.638088	0	0
g4503	-0.0555389	NA	-0.30908	0.355596	0.00538743	NA	g4503	-0.374143	NA	-0.260615	0.418213	0.000452373	NA	g4503	0.00267721	0.999944	-0.0220151	NA	-0.000472815	0.999879	g4503	1.52774	0	5.74636	6.27663	0	7.58749	4.34809	1.02563	1.33641	2.81424	4.82029	2.58216	0.635775	0	0
g4504	-0.00197863	0.99982	-0.173311	0.589641	-0.0533148	0.831906	g4504	0.0292597	0.958931	-0.305922	0.404343	-0.136117	0.580184	g4504	0.000619279	0.999944	-0.0251192	0.961607	0.000425475	0.999879	g4504	44.5349	18.9813	22.9693	67.1843	16.6916	22.9107	37.2319	35.7832	19.9549	43.4496	41.4188	24.3262	24.3087	33.395	5.47761
g4505	-0.00266268	0.99982	0.0141671	0.977204	0.029358	0.914938	g4505	-0.977663	0.00876769	-0.260821	0.467628	0.156643	0.582043	g4505	-0.00423751	0.999944	0.256065	0.413095	0.00105758	0.999879	g4505	116.744	133.734	130.543	157.537	56.7513	328.551	133.163	131.735	124.878	326.155	117.093	143.492	140.157	131.013	120.765
g4506	-0.0224958	0.947722	-0.14411	0.652797	0.0203831	0.946907	g4506	-0.390139	0.350123	-0.660244	0.10829	-0.101764	0.72281	g4506	0.00541851	0.999944	0.0301731	0.956659	0.00785443	0.999879	g4506	20.7462	20.7076	34.3901	93.8726	21.6988	38.2328	31.0645	25.4849	34.467	74.7424	33.403	25.2582	25.6168	18.1008	16.5223
g4507	0.00660444	0.99982	0.15233	0.650659	0.0267625	0.923625	g4507	0.103861	0.829841	0.0120601	0.9785	-0.0171137	NA	g4507	-0.0175495	0.999944	-0.0706213	NA	1.72685e-06	0.999879	g4507	4.52679	14.5521	4.39016	5.49313	6.63112	6.70281	3.61602	4.24169	4.17855	2.1896	3.8559	7.49196	3.75081	2.58655	0
g4508	-0.00618608	0.99982	0.306045	0.38564	0.234633	0.330715	g4508	-0.0596653	0.90799	0.478221	0.231335	0.18643	0.365806	g4508	0.00555462	0.999944	0.00919178	0.984046	0.000148206	0.999879	g4508	16.9028	18.1191	51.5975	6.25976	16.6914	55.8109	2.58985	20.3956	6.63128	31.4469	2.44312	21.7673	8.96461	57.902	5.50359
g4509	-0.0148653	0.983285	-0.0361632	0.928054	0.0580263	0.816304	g4509	-0.14337	0.737701	0.0847243	0.853246	0.0855512	0.786622	g4509	0.0113258	0.999944	0.0218891	0.967632	0.000284711	0.999879	g4509	52.538	56.0251	99.6674	66.8694	43.3784	126.44	37.8065	30.6633	45.7238	52.3655	28.991	32.0804	29.0438	49.8775	20.6277
g451	-0.00196487	0.99982	0.0052113	0.991375	0.0187643	0.950949	g451	-0.573343	0.13231	-0.530491	0.139657	-0.0382579	0.926811	g451	-0.0496035	0.867056	-0.0383416	0.944049	0.000539176	0.999879	g451	91.924	85.4016	163.221	109.101	65.0973	117.871	51.6714	82.5896	45.7648	53.8401	101.26	56.0024	97.5067	29.5155	86.0871
g4510	-0.00105706	0.99982	0.160646	0.583004	0.0959996	0.663389	g4510	0.646547	0.0732196	0.514604	0.137863	0.0175861	0.972626	g4510	0.0130378	0.999944	-0.12901	0.723313	0.00017252	0.999879	g4510	327.411	430.962	713.794	334.347	1051.09	353.73	329.457	539.251	620.735	272.737	287.559	310.674	323.27	377.144	415.132
g4511	0.0150751	0.946731	0.261746	0.371337	0.00829042	0.981332	g4511	-0.467435	0.193921	0.022652	0.964323	0.180137	0.517621	g4511	-0.00946056	0.999944	0.296336	0.344239	0.000547057	0.999879	g4511	70.6067	138.042	50.3111	63.6895	70.1053	122.081	53.813	56.3469	70.6826	118.004	37.2749	57.2389	56.8885	49.5457	62.7525
g4512	0.00440913	0.99982	-0.046375	0.899152	-0.0898082	0.660068	g4512	0.091905	0.771606	0.197933	0.567841	0.0705352	0.867027	g4512	0.00160823	0.999944	0.119587	0.753966	-0.00161242	0.999879	g4512	342.241	313.988	332.654	318.731	360.535	431.544	323.078	307.253	300.92	206.63	392.105	245.111	295.466	402.597	359.124
g4513	0.0164331	0.977025	-0.0111768	0.982467	-0.104424	0.627926	g4513	1.07444	0.00823113	0.659843	0.0918151	-0.0337931	0.932861	g4513	0.896074	0.12107	0.227407	0.477357	0.000686472	0.999879	g4513	147.982	129.406	144.098	190.666	632.618	223.185	245.002	206.72	285.391	131.916	225.945	121.014	432.728	1162.37	371.134
g4514	0.0503896	0.678398	0.891059	0.030074	0.0459167	0.851076	g4514	0.666163	0.0647324	0.565383	0.108584	0.0257518	0.956829	g4514	-0.00260215	0.999944	-0.0490158	0.921795	0.00017386	0.999879	g4514	406.681	1054.13	421.993	392.441	983.132	350.443	505.82	928.869	1102.15	377.228	387.817	755.927	542.803	685.484	835.396
g4515	-0.000408288	0.99982	-0.126902	0.683939	-0.0504019	0.834737	g4515	0.272513	0.489268	0.00303004	0.995973	-0.080374	0.800579	g4515	0.0100584	0.999944	-0.000370589	0.999759	-3.08885e-05	0.999879	g4515	1745.57	673.69	1271.48	1786.22	2001.3	964.811	1604.36	1527.26	805.797	1122.87	1675.51	1292.42	1687.33	2360.68	1650.29
g4516	0.00973367	0.99982	0.120865	0.689153	-0.0112433	0.973243	g4516	-0.103571	0.798031	-0.0643754	0.891119	0.00399516	0.996729	g4516	-0.00439487	0.999944	0.111331	0.770733	0.000775592	0.999879	g4516	117.854	145.774	79.6404	179	106.824	100.206	141.655	178.268	171.761	145.154	132.842	167.441	117.082	156.839	264.429
g4517	-0.00386288	NA	-0.00988145	NA	0.00438962	NA	g4517	0.0142751	NA	0.032682	NA	0.00477293	NA	g4517	0.00302005	0.999944	-0.00281795	NA	-0.000389145	0.999879	g4517	0	0	1.4722	0	0	0.741312	0.918101	0	0	0	0	0	0	1.70475	0
g4518	0.0665316	0.749748	-0.0171777	0.973172	-0.159822	0.414863	g4518	-0.136261	0.76843	0.0448705	0.917194	0.0430226	NA	g4518	-0.00225508	0.999944	0.164368	NA	-0.00103457	0.999879	g4518	3.83715	3.45275	0	4.49477	3.34013	7.62619	8.70845	6.16489	1.33819	4.93254	4.04333	0.865942	2.55578	8.09372	5.43564
g4519	4.63946e-05	NA	-0.0108599	NA	-0.00349638	NA	g4519	-0.0238082	NA	-0.00593122	NA	0.00206709	NA	g4519	0.00209081	0.999944	0.0100761	NA	0.000223818	0.999879	g4519	0	0	0	0.897992	0	0.745952	4.39165	2.06575	0	2.12943	0	0	0	0.871506	0
g452	-0.0145526	0.99982	-0.0618627	0.875143	0.020944	0.944024	g452	-0.70932	0.113149	-0.380293	0.308449	0.0139226	0.966647	g452	-0.0429683	0.999944	-0.044687	0.906903	-0.000474694	0.999879	g452	17.6593	30.1974	8.61488	15.231	5.00749	36.6531	26.8496	2.04527	3.9922	13.3189	12.1787	49.5104	21.1082	4.51178	8.21256
g4520	0.0018519	NA	0.0193368	NA	0.0023833	NA	g4520	0.00288703	NA	-0.0129461	NA	-0.00320512	NA	g4520	-0.00139768	NA	-0.000443852	NA	0.000502823	NA	g4520	0	0	0	0.889778	0	0	0	1.01685	0	0	0	0	0	0	0
g4521	0.00635193	NA	0.0163526	NA	-0.00810736	NA	g4521	0.0679764	NA	-0.00527245	NA	-0.0125016	NA	g4521	0.0105603	0.999944	0.0311713	NA	0.00244408	0.999879	g4521	0.768094	0.862405	0	3.57324	0	1.52889	0	0	1.32427	0.697827	0	0	1.28046	2.715	0
g4522	-0.0294969	0.946731	-0.0421758	0.920421	0.0653925	0.789079	g4522	-0.535669	0.221395	-0.213119	0.559466	0.026332	0.932315	g4522	-0.00650288	0.999944	-0.0343411	0.940335	0.000465465	0.999879	g4522	14.5253	27.5991	40.6501	26.2901	6.67623	78.8052	19.4517	9.36693	19.03	15.7267	12.7469	21.3903	13.3407	4.43841	2.65094
g4523	0.00779423	NA	-0.0219306	NA	-0.024837	NA	g4523	0.0425578	NA	0.0257138	NA	-0.000735844	NA	g4523	0.00283577	0.999944	0.0162766	NA	-0.000524844	0.999879	g4523	0	0.864951	0	0.901069	3.34698	0	0.873089	0	0	0	1.61986	0	0.640145	0	2.72115
g4524	-0.00832531	0.99982	0.031509	0.942363	0.035558	0.879334	g4524	0.143827	0.720448	0.29024	0.390649	0.045459	NA	g4524	0.0359226	0.999944	0.0299503	NA	0.000549828	0.999879	g4524	1.53467	4.31626	5.76525	0	30.0638	0.762399	1.74361	0	4.01912	4.23234	0	1.73075	2.55516	1.79731	8.14122
g4525	-0.000647449	NA	0.00661793	NA	0.00354942	NA	g4525	-0.0278635	NA	-0.0474208	NA	-0.00675553	NA	g4525	-0.0049984	0.999944	-0.00896282	NA	0.000239547	0.999879	g4525	0.736719	2.52469	2.94906	0.92231	0	0.732596	0.940895	0	0	0	0	0	0.613691	0	0
g4526	-2.06665e-06	0.99982	0.0711511	0.845072	0.029847	0.915424	g4526	-0.605561	0.12266	-0.0960193	0.830156	0.121022	0.678616	g4526	-0.000628363	0.999944	0.238905	0.450268	0.0014356	0.999879	g4526	76.6728	92.3095	77.8175	83.6468	76.7821	58.6502	65.3993	64.7989	95.1414	184.138	49.2187	75.1954	95.0944	61.0304	213.974
g4527	-0.0136796	0.99982	0.0234226	0.959313	0.104498	0.627926	g4527	-0.293981	0.483513	-0.0723782	0.874614	0.0485915	0.891827	g4527	-0.0118142	0.999944	-0.14845	0.662086	-0.000457217	0.999879	g4527	21.4798	26.7449	46.0501	16.1658	11.6842	30.4968	14.7857	16.4208	14.7012	18.2985	18.6019	22.5145	15.969	12.5909	8.15847
g4528	0.0202342	0.830765	0.0393836	0.917619	-0.0952345	0.646485	g4528	0.381374	0.240033	0.227502	0.515597	-0.0273818	0.957095	g4528	-0.00193605	0.999944	-0.0151489	0.978777	-0.00205462	0.999879	g4528	70.368	96.602	62.3495	57.943	85.1237	69.7735	81.1539	68.5547	63.7332	37.0901	69.4589	49.7099	56.5836	70.2565	47.8882
g4529	-0.0167331	0.896158	-0.493705	0.11513	-0.0379157	0.879334	g4529	-0.0951788	0.796817	-0.262158	0.44601	-0.0996357	0.779149	g4529	0.00548121	0.999944	-0.0433869	0.938041	-0.000183568	0.999879	g4529	1597.47	743.36	1796.66	1433.11	1361.89	1221.28	1436.57	983.878	821.416	1163.17	1558.62	841.19	1524.44	976.726	1070.09
g4530	0.00150646	0.99982	0.147766	0.649399	0.0488711	0.843788	g4530	0.241023	0.58212	0.0254006	0.959177	-0.0469945	0.883806	g4530	-0.00377925	0.999944	-0.104665	0.767016	0.000682279	0.999879	g4530	101.266	395.135	253.249	152.66	201.97	186.044	212.178	113.9	300.647	60.5147	121.339	201.794	228.052	103.441	190.422
g4531	0.229409	0.271773	1.10396	0.00606854	0.0303195	0.908503	g4531	1.53234	5.10605e-06	1.22229	0.00176214	-0.0638769	0.8719	g4531	0.00299594	0.999944	-0.136554	0.703997	0.000202536	0.999879	g4531	3408.16	11987.1	6706.17	3558.66	15454.4	4220.38	4189.27	9333.35	9652.81	3354.27	3028.49	2401.72	3558.99	8025.56	2156.16
g4532	0.00967838	0.99982	0.0732628	0.84813	-0.00955374	0.980094	g4532	0.25192	0.572799	-0.070064	0.872611	-0.0854235	0.719955	g4532	-0.0260459	0.999944	-0.127989	NA	-0.00034808	0.999879	g4532	13.0309	25.8806	30.2833	22.5023	6.6767	9.13591	12.2236	26.7718	12.0762	9.18282	25.7891	5.18102	9.56919	15.242	2.70308
g4536	-0.00896842	0.99982	-0.0919805	0.803366	-0.00375841	0.991765	g4536	-0.298299	0.475654	-0.083018	0.833059	0.0272353	NA	g4536	-0.00792164	0.999944	-0.00857008	NA	-0.0012319	0.999879	g4536	3.68042	4.201	5.90051	1.8465	0	6.59507	9.43317	3.31429	4.40714	8.37851	7.38015	4.80371	4.90577	3.31031	0
g4537	-0.00927179	NA	-0.0547159	NA	0.00251759	NA	g4537	-0.103483	NA	0.00623267	NA	0.0176406	NA	g4537	9.41399e-05	0.999944	-0.00224745	NA	-0.00131727	0.999879	g4537	0.768297	0	0	0	1.66971	0.764301	3.46024	1.02162	0	0.700198	0	2.60965	0.640181	0	2.74518
g4538	0	NA	0	NA	0	NA	g4538	0	NA	0	NA	0	NA	g4538	0	NA	0	NA	0	NA	g4538	0	0	0	0	0	0	0	0	0	0	0	0	0	0	0
g4539	-0.00367073	0.99982	-0.123341	0.671479	-0.011975	0.97152	g4539	-0.108821	0.769937	-0.151737	0.697977	-0.0370866	0.93631	g4539	-7.59294e-05	0.999944	-0.0358959	0.950613	-0.000239455	0.999879	g4539	218.251	122.521	124.616	187.668	90.1331	153.736	203.501	197.643	193.404	222.68	176.908	226.571	160.783	192.883	148.869
g454	0.00360746	0.99982	-0.100321	0.773792	-0.0687085	0.779389	g454	-0.706235	0.108377	-0.446588	0.242882	0.00316489	0.99676	g454	-0.018302	0.999944	0.13357	0.675753	3.36298e-05	0.999879	g454	18.4251	20.7067	18.671	38.5375	5.0075	46.5707	24.2642	22.5083	18.6405	30.1582	45.4444	14.7604	21.1045	11.7256	13.676
g4540	-0.00128438	0.99982	-0.168143	0.523676	-0.0495301	0.826089	g4540	-0.767649	0.00862105	-0.239101	0.477793	0.174153	0.562848	g4540	-0.00282232	0.999944	0.26513	0.376744	-0.000864521	0.999879	g4540	215.418	144.933	203.271	172.763	146.887	252.812	208.56	206.87	139.468	374.889	249.151	144.262	197.161	151.589	208.315
g4541	-0.00365604	0.99982	-0.339004	0.334084	-0.0913244	0.682661	g4541	-0.021376	0.970288	0.00016801	0.999686	0.00527131	0.990885	g4541	0.0160423	0.999944	0.0735581	0.843864	-0.00099483	0.999879	g4541	26.3489	4.29248	13.3945	13.9369	6.67924	23.0612	38.2061	24.023	25.9703	18.0705	25.8591	14.8128	25.6129	34.9123	22.0281
g4542	0.0723745	0.620126	0.134336	0.66031	-0.0733395	0.756346	g4542	0.0577408	0.89987	0.077015	0.869167	0.0185152	0.970217	g4542	-0.00373039	0.999944	0.19711	0.551795	0.000112896	0.999879	g4542	125.092	124.847	107.816	144.086	225.241	164.516	109.841	188.938	104.424	60.5894	116.582	68.4181	124.984	107.084	188.578
g4543	0.00305202	0.99982	-0.156996	0.567001	-0.172659	0.434075	g4543	-1.92299	5.08199e-10	-0.276743	0.416156	1.343	0.000553816	g4543	-0.128695	0.525354	1.15834	0.00131004	-0.0083203	0.999879	g4543	95.9875	63.8465	66.0241	77.9178	50.0748	155.813	130.698	121.626	55.8533	239.593	207.162	112.972	81.8917	67.7119	391.87
g4547	-0.00771468	0.99982	0.00228639	0.996099	0.0538172	0.827067	g4547	0.0211226	0.966986	-0.0282145	0.95518	-0.0197937	0.967262	g4547	0.0032934	0.999944	-0.0649148	0.885685	0.000717008	0.999879	g4547	9516.58	9830.02	16165.1	10714.2	21909.9	10696.2	9419.2	10733	6666.12	13651.8	8762.22	10339.4	11601.8	6602.09	7861.82
g4548	0.000484728	0.99982	0.0836656	0.788528	0.0250108	0.917622	g4548	-0.255872	0.368488	-0.0934891	0.822131	0.066473	0.879558	g4548	-0.000155415	0.999944	0.153571	0.658088	0.0019356	0.999879	g4548	95.1309	92.0242	115.038	122.552	92.1115	144.592	118.436	156.091	125.653	158.447	77.6942	81.8838	98.9157	108.964	114.412
g4549	-0.0353856	0.700737	-0.164347	0.545643	0.0382959	0.877492	g4549	-0.19255	0.562646	-0.232758	0.505786	-0.0457829	0.919828	g4549	0.000670256	0.999944	-0.137909	0.701703	0.000144328	0.999879	g4549	675.466	519.978	741.979	569.974	709.302	561.384	651.251	426.369	353.447	668.879	487.355	690.908	637.448	346.76	434.953
g4550	-0.00100049	0.99982	0.41706	0.275008	0.166674	0.424392	g4550	0.157318	0.703974	0.0752507	0.840252	-0.00284023	NA	g4550	-0.0314333	0.999944	-0.158329	NA	0.000164051	0.999879	g4550	3.01407	32.5093	4.39384	2.74872	6.63105	0.743727	6.34458	5.31489	27.9288	22.6743	3.0764	24.9211	2.49789	0.860235	0
g4551	-0.00238959	0.99982	0.00128707	0.998156	0.0181271	0.953784	g4551	1.54461	0.000636687	0.750157	0.0637889	-0.100632	0.73004	g4551	0.0522231	0.867841	-0.38837	0.224318	-0.00109955	0.999879	g4551	19.1554	20.7038	20.2097	16.2194	48.4058	15.2156	23.6194	24.7529	41.678	8.49192	21.7212	26.731	14.6634	33.1231	2.69498
g4552	0.0233171	0.99982	0.0982473	0.785601	-0.0216016	0.935697	g4552	-0.316991	0.429861	-0.264646	0.446255	-0.01776	NA	g4552	-0.0173855	0.999944	0.100489	NA	0.0037524	0.999879	g4552	2.29719	0.862613	2.89176	7.22103	1.66915	8.35915	0.877431	10.3402	4.04588	2.83874	5.61589	0.860397	9.55351	1.78616	8.04718
g4553	-0.0082883	NA	0.0500754	0.899397	0.0466407	NA	g4553	-1.32839	0.0204343	-0.315082	0.347325	0.0755368	NA	g4553	-0.0339064	0.999944	0.0739301	NA	0.00130656	0.999879	g4553	1.52836	5.19761	1.47947	4.62491	0	21.1294	0.912293	0	0	4.42006	0.782471	4.2209	1.26667	0	2.56272
g4554	0.00235584	0.99982	0.0899205	0.759873	0.00326348	0.991601	g4554	0.377541	0.142826	0.455068	0.0822186	0.0791874	0.848945	g4554	0.00269062	0.999944	-0.0351054	0.952764	-0.00152864	0.999879	g4554	122.363	146.626	130.542	118.643	190.275	141.031	125.336	140.299	147.901	95.634	119.689	125.933	95.9815	148.445	122.265
g4555	0.00187174	0.99982	0.00531849	0.991375	-0.0101982	0.978921	g4555	0.353778	0.393279	0.145528	0.714965	-0.0310257	0.935254	g4555	0.00365773	0.999944	-0.048059	0.919	-0.000334064	0.999879	g4555	26.042	21.5658	28.8975	17.1372	25.0374	15.2059	16.6495	15.4931	14.815	8.50568	16.0646	14.6407	23.5756	32.1842	26.8783
g4556	0.023245	0.992484	-0.124386	0.719524	-0.269156	0.303001	g4556	0.602096	0.173384	-0.0374086	0.934961	-0.156092	0.47214	g4556	0.00806706	0.999944	0.0197046	0.965169	-0.000188006	0.999879	g4556	12286.3	1862.66	3039.88	9647.18	7459.55	2244.25	7239.44	6158.09	6065.64	253.94	6930.57	2075.6	9416.33	8057.95	6954.08
g4557	-0.00172916	0.99982	0.0337702	0.935774	0.0282988	0.920166	g4557	-0.270581	0.50099	-0.11212	0.794819	0.0254972	0.953895	g4557	-0.0104745	0.999944	-0.0384981	0.942032	-8.64551e-05	0.999879	g4557	149.085	155.246	110.318	123.271	65.0934	159.902	129.05	112.374	70.6611	156.507	86.0651	192.555	118.173	149.166	68.9562
g4558	-0.00482211	0.99982	-0.0110069	0.982467	0.0315288	0.908012	g4558	-0.00451657	0.993145	-0.302356	0.396873	-0.141401	0.61793	g4558	-0.0124389	0.999944	-0.242762	0.441374	0.000346305	0.999879	g4558	23.6482	23.2812	26.2723	29.1756	11.6823	18.1172	25.0028	25.1936	19.2268	17.3193	22.8939	28.8795	21.5266	15.8522	10.4429
g4559	-0.00026021	NA	0.00216374	NA	0.00117623	NA	g4559	-0.0144914	NA	0.0126101	NA	0.0049011	NA	g4559	0.00074261	NA	0.00418091	NA	-8.62685e-05	NA	g4559	0	0	0	0	0	0.766083	0	0	0	0	0	0	0	0	0
g4560	0.000572869	NA	-0.00794899	NA	-0.00358388	NA	g4560	-0.00422117	NA	0.0298914	NA	0.00706827	NA	g4560	0.00205407	0.999944	0.00698444	NA	-0.00047286	NA	g4560	0.77481	0	0	0	0	1.53602	0	0	0	0	0	0	0	0.899823	0
g4564	-0.00961124	NA	-0.237062	0.465842	-0.0490607	NA	g4564	-0.0748948	0.844049	-0.143645	0.6532	-0.0267291	NA	g4564	-0.0058116	0.999944	-0.0360594	NA	-0.00260041	0.999879	g4564	9.19052	1.72576	0	5.41945	3.33936	4.55993	6.14785	1.03491	0	0	5.61446	4.3014	1.91092	0	0
g4565	-0.00347341	0.99982	-0.9565	0.079886	-0.328186	0.257396	g4565	0.139362	0.76803	-0.00584914	0.98988	-0.0294734	0.915713	g4565	0.0303465	0.999944	0.0516245	0.885685	-0.00343676	0.999879	g4565	93.6371	6.03936	41.6787	47.5337	45.0677	42.7337	98.0455	20.4839	25.3303	1.40437	114.291	6.93976	57.534	63.9762	70.9754
g4566	0.000417608	NA	-0.16761	NA	-0.0563305	NA	g4566	-0.101439	NA	-0.0152069	NA	0.0117794	NA	g4566	0.00072072	0.999944	0.0240838	NA	-0.00319135	0.999879	g4566	2.31103	0	0	0	0	0.766285	6.07436	0	0	0	4.07643	0	0.641854	0	2.75102
g4567	0.0494827	0.819984	0.0728995	0.84857	-0.0776232	0.739447	g4567	0.508503	0.24203	0.0906985	0.832239	-0.0672162	0.79273	g4567	-0.00181364	0.999944	0.0224477	0.962753	-0.000108009	0.999879	g4567	82.4406	152.632	71.4039	110.131	200.274	83.1315	98.8369	106.796	117.738	5.03694	115.575	55.3318	126.755	63.5598	125.889
g4568	0.0255911	0.99982	-0.210452	0.523649	-0.212606	NA	g4568	0.228782	0.57588	0.197333	0.567632	0.0131721	NA	g4568	0.018189	0.999944	0.0790681	NA	-0.00651318	0.999879	g4568	9.21307	5.18357	1.44343	1.80184	6.68621	6.10128	3.49435	0	4.02747	0	7.2694	0	2.55616	2.69548	2.71066
g4569	0.0180229	0.99982	-0.0802641	0.827678	-0.085557	0.625374	g4569	-0.178773	0.649355	-0.130739	0.696481	-0.00831301	NA	g4569	-0.00026579	0.999944	0.0949306	NA	0.000349573	0.999879	g4569	6.91478	0	0	9.90121	3.34408	9.92512	7.84827	11.3174	9.38012	0	8.90438	1.73371	5.75698	0.900239	10.8811
g4570	-0.00725042	0.99982	-0.122087	0.687405	0.00229137	0.993753	g4570	1.18132	0.00145915	0.16963	0.666156	-0.35799	0.205515	g4570	0.1502	0.525354	-0.333054	0.289087	0.000546388	0.999879	g4570	86.6988	43.1373	76.2422	86.1837	81.7897	54.1458	82.5692	71.7986	110.849	30.2431	55.8412	72.776	82.4189	137.676	32.6693
g4571	-0.0225949	0.99982	-0.2751	0.427733	-0.0165954	0.958775	g4571	-0.408574	0.336158	-0.411181	0.280778	-0.0322158	0.900399	g4571	0.00164451	0.999944	0.0133742	0.973203	0.000581132	0.999879	g4571	33.8139	35.3758	54.4288	125.109	0	116.26	31.9034	5.0937	25.168	20.2428	26.9042	13.0718	14.7333	5.43351	5.51408
g4572	0.0025379	NA	0.0230745	NA	0.00218818	NA	g4572	0.00288711	NA	-0.0177787	NA	-0.00424756	NA	g4572	-0.00185749	0.999944	-0.000252327	NA	0.000617298	NA	g4572	0	0	0	0	0	0	0	1.0303	0	0	0	0	1.26389	0	0
g4574	-0.00666918	NA	0.0677795	NA	0.0422979	NA	g4574	-0.0476897	NA	-0.0616963	NA	-0.00908963	NA	g4574	-0.00932976	0.999944	-0.0385893	NA	0.00114615	0.999879	g4574	0	2.57836	4.31187	3.58855	0	1.51651	0	2.05307	2.67576	1.40853	1.60462	1.71955	0	0	0
g4575	-0.0014149	0.99982	-0.0396723	0.925177	-0.00980541	0.978921	g4575	-0.421695	0.329198	-0.214477	0.553225	0.00779399	NA	g4575	0.000978002	0.999944	0.113547	NA	0.0017158	0.999879	g4575	3.8365	6.03925	5.75306	17.9514	1.66918	10.678	8.68851	5.12697	4.00517	22.4992	9.71459	6.06619	5.7508	11.7011	8.17175
g4576	-0.0387537	0.91807	-0.0412485	0.921685	0.0712586	0.750266	g4576	-0.618714	0.149356	-0.513174	0.212458	-0.0148806	0.957463	g4576	-0.00779686	0.999944	-0.0183301	0.963044	0.00367953	0.999879	g4576	18.3345	8.60536	11.5371	54.0169	6.66049	11.3727	7.00021	35.062	13.4492	220.818	4.80344	15.4535	3.17716	2.67347	0
g4579	-0.00530921	0.99982	-0.101151	0.763252	-0.00736486	0.983807	g4579	0.537699	0.192566	-0.103481	0.814382	-0.246426	0.340501	g4579	0.0102621	0.999944	-0.162285	0.617492	0.00080916	0.999879	g4579	35.3289	31.0607	24.39	57.2934	23.3682	31.3244	35.4603	21.4493	39.8636	16.8012	36.584	43.4754	39.0364	46.0724	5.48739
g458	-0.00660126	0.99982	-0.050763	0.888909	0.0324215	0.897646	g458	-0.465459	0.141368	-0.137222	0.72648	0.104772	0.770362	g458	0.00103561	0.999944	0.103529	0.793579	0.000683478	0.999879	g458	127.583	128.498	149.783	110.796	131.851	177.102	103.773	73.0486	75.0031	167.057	75.4684	97.3171	116.767	85.0061	92.3382
g4580	0.00757968	0.99982	0.00137957	0.99802	-0.0553859	0.822292	g4580	-0.858894	0.0204238	-0.113964	0.791182	0.218794	0.420164	g4580	-0.00115714	0.999944	0.895869	0.0234628	0.000487906	0.999879	g4580	161.263	168.244	90.4176	179.107	136.871	182.555	150.585	155.336	146.262	643.033	214.501	162.523	204.099	220.313	331.654
g4581	0.0101397	0.99982	-0.142648	0.631943	-0.299853	0.273018	g4581	-1.11728	0.00256053	-0.312302	0.371515	0.172402	0.527918	g4581	-0.00680972	0.999944	0.988723	0.0146307	-0.00044479	0.999879	g4581	443.638	254.516	122.152	339.883	190.286	272.442	567.369	435.23	345.241	1282.01	494.516	371.316	452.622	338.842	1032.1
g4583	-0.00999568	0.99982	-0.510926	0.177133	-0.0707433	0.773731	g4583	-0.1144	0.80474	-0.317585	0.380532	-0.0999163	0.735049	g4583	0.00468825	0.999944	-0.01129	0.983991	-0.000141464	0.999879	g4583	115.863	25.0198	48.9001	108.604	20.0301	56.4415	102.521	78.9531	70.7556	93.5091	88.2436	65.8631	60.0646	77.4096	46.309
g4584	-0.00269679	NA	0.00472826	NA	0.0067394	NA	g4584	0.00288652	NA	0.0114283	NA	0.00200562	NA	g4584	0.000421411	NA	-0.00469109	NA	-5.93463e-05	NA	g4584	0	0	0	0	0	0	0	0	0	0	0	0.874214	0	0	0
g4585	-0.0174232	0.99982	-0.0700574	0.855075	0.0286732	0.920166	g4585	-0.241293	0.591407	-0.0655482	0.879396	0.0253495	0.93631	g4585	0.00123054	0.999944	-0.0248879	NA	-0.000101576	0.999879	g4585	14.5151	16.3856	15.9973	28.1551	5.00701	26.4883	22.1765	8.34929	9.54707	19.3608	11.1204	25.6074	5.0766	18.5932	10.5509
g4586	-0.00443144	0.99982	0.105283	0.7427	0.118442	0.584399	g4586	0.222325	0.561694	0.24472	0.500936	0.0428064	0.917866	g4586	0.00518644	0.999944	-0.093037	0.815901	0.000343961	0.999879	g4586	622.048	660.428	1144.62	628.383	1286.37	432.071	555.258	770.54	699.994	626.676	441.66	672.944	578.755	686.171	966.676
g4587	0.00439218	0.99982	0.0201298	0.963703	-0.0305938	0.906706	g4587	0.574553	0.0852171	0.337539	0.310037	-0.0272295	0.956829	g4587	0.00233487	0.999944	-0.0838778	0.841947	-0.00142819	0.999879	g4587	4309.35	3729.6	2857.99	3120.06	4598.38	3139.37	4702.63	5523.71	7020.33	2231.32	4067.13	4245.31	3158.84	4021.76	3687.25
g4588	-0.00448273	0.99982	0.0421817	0.914436	0.0571819	0.820165	g4588	0.60594	0.118536	0.532574	0.14828	0.032996	0.935254	g4588	0.0131307	0.999944	-0.171784	0.60291	-0.000891369	0.999879	g4588	173.923	161.244	242.314	163.219	245.329	60.3868	178.608	300.273	373.622	287.264	223.378	247.143	93.6988	373.356	216.631
g4589	0.00168947	0.99982	0.327107	0.341029	0.113051	0.60538	g4589	0.670975	0.117242	0.714925	0.100855	0.0452566	0.887482	g4589	-0.00187099	0.999944	-0.249931	0.398808	-0.00136215	0.999879	g4589	40.4816	75.8897	90.2097	36.3476	55.0765	11.3483	39.9537	145.18	110.576	82.5329	57.1438	68.2418	14.5908	122.982	44.78
g459	-0.00248228	0.99982	-0.105317	0.725766	-0.0130256	0.967356	g459	-0.887858	0.00538665	-0.805673	0.0144447	-0.0125074	0.982778	g459	-0.00965368	0.999944	0.166534	0.623825	0.00179387	0.999879	g459	49.8498	31.9207	51.8448	58.4226	26.7069	55.6283	68.8046	72.9526	50.8579	101.478	70.2749	51.9045	89.3859	38.6297	92.2635
g4590	0.0079512	0.988244	1.35358	6.86373e-05	0.736351	0.0389079	g4590	0.0137083	0.974554	0.13228	0.739659	0.0668125	0.871044	g4590	-1.05507	0.0236964	-0.402163	0.181708	0.00012336	0.999879	g4590	59.7694	143.687	142.036	68.5258	73.4283	74.6578	64.4523	228.926	92.4032	66.1527	53.7685	94.6778	45.7654	55.0178	77.2382
g4591	-0.00139514	0.99982	-0.0178698	0.971167	0.00105158	0.997396	g4591	-0.130511	0.779244	0.0583096	0.899474	0.0598479	0.846836	g4591	0.00408242	0.999944	0.0718263	0.85742	-5.88126e-05	0.999879	g4591	70.6443	55.2184	60.2885	52.8461	38.3907	52.6982	42.4194	57.2443	58.5234	160.455	48.7361	40.8386	44.1422	82.1456	27.3959
g4593	-0.00167234	0.99982	0.139234	0.604155	0.120107	0.555774	g4593	0.109324	0.727769	0.344993	0.252642	0.143489	0.665666	g4593	0.00101602	0.999944	-0.083803	0.844442	-0.000544133	0.999879	g4593	183.564	275.233	271.133	191.555	227.005	310.972	154.787	181.78	252.423	150.485	194.334	265.235	161.274	229.491	197.602
g4594	0.0065528	0.99982	0.00523011	0.991103	-0.0565303	0.812708	g4594	0.153093	0.666509	0.184132	0.624515	0.0356835	0.938897	g4594	0.00117007	0.999944	0.0830323	0.844442	-0.000857331	0.999879	g4594	103.651	85.3533	103.851	80.4161	121.795	88.9418	79.7932	101.149	92.4267	63.0221	108.537	58.4343	94.2112	100.951	127.124
g4595	0.00681531	NA	-0.105456	NA	-0.0597285	NA	g4595	0.0101247	NA	-0.278631	NA	-0.0688107	NA	g4595	-0.0111049	0.999944	-0.0144355	NA	-0.00014323	0.999879	g4595	6.12042	1.73116	0	2.75595	0	0	2.70607	0	0	0	2.36529	0.849231	6.34569	0	0
g4596	0.0487106	0.83862	0.192202	0.562789	-0.02755	0.922267	g4596	0.234497	0.601902	0.60602	0.160737	0.105127	0.630257	g4596	-0.00219583	0.999944	0.0834959	0.790331	-0.00245967	0.999879	g4596	12.1558	60.3046	2.94355	8.28449	25.03	32.2513	30.8735	14.9149	36.3722	24.2006	9.32904	16.7779	6.926	33.8897	5.08905
g4597	-0.00168012	0.99982	-0.161765	0.55079	-0.0421961	0.856768	g4597	-0.872682	0.00547908	-0.366379	0.251127	0.128502	0.708059	g4597	-0.0105799	0.999944	0.179229	0.592545	-0.000846812	0.999879	g4597	80.6936	66.4374	91.6644	95.6135	40.0591	104.026	118.979	88.6228	68.8737	113.07	140.24	87.1516	90.3245	75.1693	176.478
g4598	-0.051176	0.784044	-0.317316	0.353157	0.0114085	0.973553	g4598	0.277966	0.521845	-0.153807	0.696881	-0.156444	0.521861	g4598	0.0168488	0.999944	-0.216721	NA	0.000238779	0.999879	g4598	13.7508	6.0368	23.2704	17.2576	10.014	6.05418	20.405	12.5253	16.3685	15.0602	21.444	12.8025	17.7674	15.9355	7.91168
g4599	0.000784287	0.99982	0.152291	0.63969	0.0492834	NA	g4599	-0.0735047	0.866015	-0.126613	0.707793	-0.0244208	NA	g4599	-0.00548865	0.999944	0.000918646	NA	0.00628213	0.999879	g4599	0.765681	9.47389	1.43738	14.3533	0	8.36937	1.73824	1.02541	5.34219	3.51622	0.806682	3.45543	1.27494	1.79425	0
g460	0.00109019	NA	0.0149188	NA	0.00249459	NA	g460	-0.0277682	NA	-0.0263513	NA	-0.00134392	NA	g460	-0.00241553	0.999944	0.00169369	NA	0.000489085	0.999879	g460	0.768701	0	0	0	0	1.52803	0	1.02804	0	0	0	0.867857	1.92026	0	0
g4600	0.00764725	0.99982	0.0539295	0.8846	-0.0252424	0.928569	g4600	-0.143803	0.729023	-0.0965173	0.829895	-0.000667818	0.999327	g4600	-0.00442272	0.999944	0.103386	0.789285	0.000432952	0.999879	g4600	76.6407	85.4051	60.5902	78.3404	31.7143	113.407	81.2585	91.6986	83.2535	86.9435	78.9265	71.6327	100.133	114.697	56.7003
g4601	0.00946236	NA	0.203619	0.523013	0.0345793	NA	g4601	-0.171805	0.658822	-0.0597422	0.872969	0.0110585	NA	g4601	-0.00749869	0.999944	0.0492584	NA	0.0044468	0.999879	g4601	1.49697	3.41842	0	7.42436	0	10.3701	0.934679	5.47931	4.34357	0.755929	0	3.26981	1.24331	2.53564	4.83852
g4603	0.00554835	0.99982	-0.0614011	0.854979	-0.12891	0.525173	g4603	0.111365	0.7032	0.00229564	0.996605	-0.0585289	0.899206	g4603	0.0326147	0.797338	0.383367	0.174027	0.00232068	0.999879	g4603	101.262	82.8228	87.7831	119.448	121.85	116.65	106.109	104.683	137.657	123.163	105.95	60.6161	146.276	146.594	127.816
g4604	-0.0225143	0.81102	-0.0511712	0.887232	0.0901124	0.6689	g4604	-0.514546	0.095838	0.0514714	0.914448	0.267813	0.312078	g4604	0.00135747	0.999944	0.0470458	0.931056	-0.000525016	0.999879	g4604	246.594	238.998	275.288	271.959	206.974	481.535	252.249	221.42	257.473	388.794	221.371	355.936	158.766	227.866	236.399
g4605	-0.00755284	0.99982	-0.692083	0.0501997	-0.12666	0.553768	g4605	-0.495591	0.141459	-0.241099	0.49648	0.0500191	0.906925	g4605	0.00194155	0.999944	0.121402	0.745025	-0.00162587	0.999879	g4605	135.907	76.7879	110.543	109.29	83.4582	198.555	121.227	62.3682	74.5028	89.0065	167.29	89.4816	115.784	69.4945	79.4179
g4606	-0.00839331	0.99982	-0.21302	0.510646	-0.0293271	0.917705	g4606	-0.589732	0.176699	-0.30574	0.405169	0.0202495	NA	g4606	-0.0115007	0.999944	0.0110712	NA	-0.000991312	0.999879	g4606	15.9791	9.47986	11.7453	12.8448	1.66843	19.5444	18.9619	8.48366	6.95334	10.9438	17.9673	16.0017	13.2448	8.72772	10.2621
g4607	-0.0330067	0.91807	-2.36453	0.00173945	-0.312577	0.273018	g4607	-0.562243	0.19717	-0.899902	0.0706664	-0.0787615	0.761585	g4607	0.00552427	0.999944	0.0422825	0.923622	-0.00122841	0.999879	g4607	3372.9	226.722	1147.03	1750.42	353.704	1336.92	3101.69	521.754	691.459	171.755	2530.74	593.469	2145.68	391.378	1807.05
g4608	0.000432711	0.99982	-0.0743024	0.847656	-0.0298577	0.914305	g4608	-0.605683	0.169087	-0.339775	0.353649	0.00693334	NA	g4608	-0.00829368	0.999944	0.112416	NA	0.000791159	0.999879	g4608	9.13752	8.61927	5.86252	13.7381	1.6684	12.043	4.49956	5.28554	8.31106	32.72	14.8907	5.91066	11.3659	4.37611	2.57947
g4609	-0.0343089	0.912488	-0.279021	0.414317	0.00117252	0.997396	g4609	0.616821	0.158331	0.471711	0.227609	0.0183997	0.959139	g4609	0.519871	0.239086	-0.0452771	0.917955	-0.00100725	0.999879	g4609	99.3375	65.4468	107.746	66.4541	537.351	55.3612	351.992	109.368	123.998	406.559	136.803	156.171	112.464	179.842	73.0639
g4610	-0.00026021	NA	0.00216374	NA	0.00117623	NA	g4610	-0.0144914	NA	0.0126101	NA	0.0049011	NA	g4610	0.00074261	NA	0.00418091	NA	-8.62685e-05	NA	g4610	0	0	0	0	0	0.766083	0	0	0	0	0	0	0	0	0
g4611	-0.00574024	0.99982	-0.112249	0.749172	-0.0166302	0.959008	g4611	0.0731027	0.886741	-0.315795	0.390462	-0.140493	0.517621	g4611	0.00568605	0.999944	-0.026205	0.956659	0.00224184	0.999879	g4611	27.3975	15.4656	11.5945	38.0154	3.32563	24.8775	18.5688	15.6037	42.1455	17.8689	13.4472	12.7516	24.0205	8.81762	0
g4612	0	NA	0.00475746	NA	0.00150995	NA	g4612	0	NA	-0.00702847	NA	-0.00194217	NA	g4612	0.000417742	NA	0.000413819	NA	0.000365027	NA	g4612	0	0	0	0	0	0	0	0	0	0	0	0	0.641479	0	0
g4613	-0.00116682	NA	0.00112264	NA	0.00261204	NA	g4613	0.0220178	NA	0.0211176	NA	0.00117904	NA	g4613	0.00243211	NA	-0.000668012	NA	2.90111e-05	NA	g4613	0	0	0	0	0	0	0	0	1.31877	0	0	0	0	0	0
g4614	-0.00404925	0.99982	-0.44696	0.242796	-0.12143	0.578898	g4614	-0.225393	0.619325	-0.295113	0.420323	-0.0518126	NA	g4614	-0.00258065	0.999944	0.0131154	NA	-0.00113279	0.999879	g4614	18.4184	6.90208	7.18801	11.6627	10.015	11.4443	26.0433	7.17254	1.33389	9.13289	13.7732	9.53853	14.7006	7.20559	5.45516
g4615	0.0119517	0.94651	0.192453	0.478858	-0.00184176	0.994455	g4615	0.339566	0.293092	0.353239	0.271759	0.0491026	0.913255	g4615	0.00127241	0.999944	0.0529269	0.917955	-9.27922e-05	0.999879	g4615	248.185	259.655	260.023	198.387	378.899	245.61	269.793	418.176	367.535	199.102	257.124	266.191	342.208	446.245	459.894
g4616	0.00180818	0.99982	0.117497	0.698213	0.0284663	0.915867	g4616	1.14653	0.00120775	0.633576	0.0706623	-0.0786316	0.826621	g4616	0.0149215	0.999944	-0.246865	0.434726	-0.000389791	0.999879	g4616	228.439	248.455	302.78	214.182	504.091	140.101	345.64	421.024	470.812	127.814	212.018	302.298	252.016	520.155	316.421
g4617	-0.00173214	0.99982	-0.0490836	0.891071	0.0017757	0.994436	g4617	0.303476	0.293861	0.0606477	0.892299	-0.10159	0.786147	g4617	0.0193916	0.945557	-0.0183388	0.973632	0.00117336	0.999879	g4617	420.802	362.268	543.345	516.554	712.709	436.312	532.936	523.93	587.676	430.25	495.621	410.092	609.987	547.534	551.891
g4618	0.00521856	0.99982	-0.0799595	0.834664	-0.0508764	0.83108	g4618	-0.300938	0.450482	-0.161242	0.642472	0.00425357	NA	g4618	-0.0411304	0.999944	-0.00631597	NA	-0.00297422	0.999879	g4618	6.06614	12.0079	8.7287	9.08867	0	5.99976	8.91523	6.28674	4.11522	10.0848	17.2204	2.52829	1.25823	1.74719	0
g4619	0.00521768	0.99982	0.000792212	0.998482	-0.0258913	0.928569	g4619	-0.182196	0.695306	-0.135846	0.7285	-0.0109183	0.978724	g4619	-0.0343178	0.999944	-0.033556	NA	-0.000999566	0.999879	g4619	16.0535	27.599	13.0675	10.8799	6.67622	19.6998	16.8026	10.4095	13.5957	9.29484	23.0994	17.1097	16.516	6.21277	5.30022
g462	-0.00703824	0.99982	-0.0828987	0.820599	0.000179122	0.999469	g462	0.35031	0.420096	0.0435859	0.92837	-0.0621551	NA	g462	0.00601367	0.999944	-0.132143	NA	-0.000490213	0.999879	g462	17.906	10.2097	20.6493	13.8121	18.2034	16.9567	14.7762	11.9039	7.14935	4.47716	9.79876	10.6023	10.5249	13.5023	0
g4620	-0.00414688	0.99982	0.244561	0.470297	0.138344	0.504732	g4620	-0.103348	0.829113	0.23643	0.499256	0.107373	0.561958	g4620	-0.0126285	0.999944	-0.0552206	0.857809	-0.000935564	0.999879	g4620	341.033	2080.77	480.46	257.571	590.886	1041.11	787.448	783.215	2946.88	1409.11	374.41	2384.14	210.453	86.901	920.336
g4621	0.000570368	NA	0.0327107	NA	0.00888457	NA	g4621	0.0188559	NA	0.0162094	NA	0.000629204	NA	g4621	-0.00155723	0.999944	-0.00641351	NA	0.000117376	0.999879	g4621	0	0	0	0	0	0	0	3.05986	1.3276	0	0	0.864176	0	0	0
g4622	0.00384674	NA	0.0310551	NA	0.00202531	NA	g4622	-0.0299445	NA	0.00963479	NA	0.00659715	NA	g4622	-0.00282134	0.999944	0.00636777	NA	-1.82468e-05	NA	g4622	0	1.71226	0	0	0	0	0	0	0	1.40127	0	0	0	0	0
g4623	-0.00585144	0.99982	0.0134857	0.978422	0.0659033	0.778891	g4623	0.423649	0.200701	0.174007	0.646657	-0.0647009	0.873254	g4623	0.0273486	0.93022	-0.10761	0.78496	0.00117024	0.999879	g4623	44.467	47.4485	56.212	53.9764	58.4212	60.1658	42.7423	45.2698	81.7704	43.0502	42.7502	57.0303	52.3278	63.7053	29.7776
g4624	-0.0124623	0.99982	-0.0399366	0.921386	0.0384192	0.888754	g4624	-0.101279	0.835307	-0.132426	0.743152	-0.0290763	0.936482	g4624	0.00700628	0.999944	-0.00845054	0.988233	0.00161766	0.999879	g4624	17.2336	16.7371	30.5148	20.1686	19.6474	32.9265	19.3839	16.5885	22.3302	27.6573	7.81309	7.58976	14.6286	8.76897	0
g4625	0.00125979	0.99982	-0.047935	0.895669	-0.0367863	0.879489	g4625	0.396786	0.197423	-0.0308227	0.949471	-0.189999	0.515894	g4625	0.00153801	0.999944	-0.101762	0.799112	0.000134427	0.999879	g4625	778.748	542.496	695.336	697.863	897.873	439.851	668.433	747.717	649.895	428.881	690.731	519.318	777.683	568.699	611.843
g4628	0.00915672	NA	-0.00380792	NA	-0.0205126	NA	g4628	0.04521	NA	-0.00877663	NA	-0.00925772	NA	g4628	-0.00368	0.999944	0.000578322	NA	-0.000541971	0.999879	g4628	0.747197	0.853216	0	0	1.66379	0	1.86725	1.09497	0	0	0.753154	0	1.24124	0	0
g4629	-0.00951575	0.99982	-0.162005	0.608179	-0.00975659	0.978921	g4629	0.038376	0.944256	-0.0908683	0.83769	-0.049999	0.881412	g4629	0.00150713	0.999944	-0.0984246	0.789512	-0.000558633	0.999879	g4629	48.3747	36.2371	37.3241	42.9967	18.3608	51.1682	71.8627	37.8264	47.8893	46.2505	53.6033	57.3424	42.2212	47.8381	5.47805
g463	0	NA	0	NA	0	NA	g463	0	NA	0	NA	0	NA	g463	0	NA	0	NA	0	NA	g463	0	0	0	0	0	0	0	0	0	0	0	0	0	0	0
g4630	0.011442	0.99982	-0.0123986	0.980892	-0.0672094	0.785933	g4630	0.482152	0.248979	0.0431228	0.929828	-0.097043	0.7286	g4630	0.00245534	0.999944	-0.0136787	0.978665	-9.84566e-05	0.999879	g4630	2807.29	1827.43	2145.83	3322.54	3538.59	2716.18	3172.35	3510.69	2996.65	420.073	3181.97	1946.57	3145.08	3374.05	2536.32
g4631	-0.0164392	0.980849	-0.261672	0.40381	-0.0100832	0.978921	g4631	-0.991591	0.0177241	-0.743914	0.0706664	0.00625851	0.989987	g4631	-0.00359513	0.999944	0.103722	0.78369	0.000760817	0.999879	g4631	47.6301	26.7471	41.5766	62.6167	10.0149	46.6274	52.6881	37.7488	37.1553	137.737	44.7687	32.2031	38.4131	24.4171	30.2443
g4633	-0.00118972	NA	0.0663892	0.855871	0.0259916	NA	g4633	-0.0141681	0.974686	-0.00215637	0.99622	0.00165845	NA	g4633	-0.0046905	0.999944	-0.0154681	NA	0.000628041	0.999879	g4633	2.20565	7.57586	4.44652	3.70441	0	0	2.86271	0	4.46615	13.0448	0.737203	1.60137	0.613617	2.4826	0
g4634	-0.0150723	0.99982	-0.113022	0.743748	-0.000298686	NA	g4634	0.0671075	0.872849	-0.0606045	0.873128	-0.0315078	NA	g4634	-0.00770673	0.999944	-0.117228	NA	-0.00229014	0.999879	g4634	4.58334	6.88417	2.88457	3.60152	8.32549	2.27433	8.75205	1.03141	0	1.41577	6.40323	11.1589	3.17689	0	0
g4635	-0.000406199	NA	-0.00968998	NA	-0.00221621	NA	g4635	0.00228068	NA	0.0241255	NA	0.00480964	NA	g4635	0.00217401	0.999944	0.00406559	NA	-0.000360701	NA	g4635	0	0	0	0	0	0.759369	0.884194	0	0	0	0	0	0	0.890155	0
g4636	0.00106259	0.99982	0.434647	0.152401	0.199935	0.380787	g4636	0.707682	0.0273685	0.491446	0.123194	-0.0142085	0.979604	g4636	0.00744539	0.999944	-0.144236	0.687243	0.00131009	0.999879	g4636	792.891	1406.38	945.97	1047.19	1672.48	676.603	990.217	1912.14	2937.75	1949.07	991.065	1816.22	1002.74	1963.19	1078.65
g4637	-0.00227947	0.99982	-0.205859	0.471918	-0.0551498	0.821251	g4637	0.23542	0.526398	-0.10213	0.817085	-0.143626	0.639192	g4637	0.00391556	0.999944	-0.0797591	0.851335	-0.000324164	0.999879	g4637	98.6788	42.2638	49.2863	70.5977	55.0802	56.8914	61.7163	48.7983	51.5022	27.8042	54.3148	64.3038	70.5825	61.3879	50.588
g4638	-0.00587251	0.99982	-0.123855	0.667598	0.000958363	0.997396	g4638	0.631072	0.0564972	0.098699	0.821382	-0.184058	0.519515	g4638	0.0111282	0.999944	-0.293895	0.338346	-0.000364488	0.999879	g4638	78.8233	62.9672	75.2992	56.9569	98.4782	56.934	79.1918	53.8983	70.3324	39.1372	63.2159	75.5593	80.8103	68.6134	34.7192
g4639	0.0114291	NA	0.222789	NA	0.0326486	NA	g4639	-0.0920721	NA	0.0711687	NA	0.0329264	NA	g4639	-0.0100592	0.999944	0.0218449	NA	0.000600084	0.999879	g4639	0	5.18109	1.46291	0	3.34201	0	0	1.05258	0	1.44738	0	0.84993	0.633856	0	5.21931
g464	0.000267167	0.99982	0.0602246	0.86667	0.0225837	0.935697	g464	0.756048	0.0476917	0.389145	0.263475	-0.0428111	0.91517	g464	-0.000347185	0.999944	-0.389078	0.228115	-0.00229838	0.999879	g464	103.895	108.662	120.715	62.6723	76.774	81.7315	85.1685	90.8082	85.9348	22.9488	54.0072	80.2293	47.5911	104.466	34.284
g4641	0.0144871	0.99982	-0.0519317	0.894167	-0.117228	0.59277	g4641	-0.55277	0.191623	-0.417894	0.259872	-0.014371	0.974906	g4641	-0.011919	0.999944	0.244279	0.40845	0.00057605	0.999879	g4641	14.2713	20.5832	10.4317	26.9923	18.3768	24.5258	25.2711	12.0722	5.8011	16.6521	15.9104	9.02756	21.1998	8.48229	24.308
g4642	-0.000783533	0.99982	-0.218609	0.439122	-0.0866176	0.689961	g4642	-0.583485	0.106522	-0.22775	0.533661	0.0772243	0.831018	g4642	-0.0241489	0.999944	0.0276367	0.962414	-0.00555172	0.999879	g4642	55.2659	28.4714	34.485	33.176	20.0301	28.2391	49.4361	39.9294	22.6543	40.7106	64.8709	45.9899	35.1645	28.8439	65.5586
g4643	-0.00328599	0.99982	0.143863	0.669331	0.0668189	NA	g4643	0.265744	0.525353	0.148803	0.672902	0.00253821	NA	g4643	-0.00169099	0.999944	-0.101007	NA	-0.000161158	0.999879	g4643	2.29942	8.61675	7.17892	1.79199	8.33538	3.048	3.46803	4.09339	5.32876	2.80655	0.809178	2.59818	1.27671	0.899577	0
g4644	0.00408213	0.99982	-0.0963014	0.760668	-0.110365	0.603549	g4644	-0.12505	0.746545	-0.277119	0.427384	-0.091298	0.790623	g4644	-0.00218151	0.999944	0.09516	0.813636	0.000248888	0.999879	g4644	123.204	57.7915	57.9291	119.353	48.4044	85.7736	94.1704	127.513	96.052	103.912	114.406	79.84	103.073	99.7844	85.4344
g4645	0.00941019	0.99982	0.0683109	0.857416	-0.00142457	0.995795	g4645	-0.122643	0.780646	0.0948253	0.796731	0.0543671	0.769034	g4645	-0.005539	0.999944	0.0503274	0.856235	-0.000742106	0.999879	g4645	37.6391	127.695	25.8135	33.1074	38.3905	34.3906	55.3082	10.207	37.1753	257.423	47.1878	55.6813	23.684	91.2999	8.24158
g4646	0.000313638	0.99982	0.154513	0.591075	0.0646123	0.786586	g4646	-0.028562	0.950378	0.0523438	0.914654	0.0376994	0.932614	g4646	-0.000604962	0.999944	0.00702582	0.990265	0.000961417	0.999879	g4646	161.206	208.791	139.346	197.217	133.534	230.527	191.596	209.813	230.444	188.039	117.622	306.401	193.111	293.04	243.269
g4647	-0.00181205	0.99982	0.711121	0.118943	0.481285	0.177528	g4647	0.163359	0.726461	0.389387	0.298478	0.0948527	0.709979	g4647	0.000963142	0.999944	-0.0616618	0.876032	0.00108201	0.999879	g4647	129.651	495.073	420.513	126.306	637.947	104.238	80.81	424.645	362.118	981.401	99.8948	289.517	134.423	226.921	103.276
g4648	-1.99482e-05	0.99982	0.0423996	0.911114	0.0174114	0.952643	g4648	0.0307335	0.944238	0.103013	0.814251	0.0427159	0.923732	g4648	0.111273	0.575767	0.328538	0.283376	0.00726552	0.999879	g4648	110.413	115.603	139.768	189.758	308.798	242.997	129.901	175.853	186.225	333.644	161.402	148.684	261.686	293.53	184.236
g4649	-0.0029046	0.99982	-0.0807354	0.805746	-0.00344017	0.991765	g4649	0.0740982	0.841181	-0.0142125	0.977003	-0.0405522	0.931587	g4649	0.642233	0.142008	0.33955	0.26199	0.0261565	0.834383	g4649	45.1872	28.4667	43.3543	83.8988	73.4428	80.5806	42.9531	48.5595	74.1015	86.5031	60.2229	55.1038	102.574	125.126	75.2184
g465	-0.00393204	0.99982	0.0819809	0.821987	0.0653944	0.792602	g465	-0.114105	0.813613	0.118263	0.774527	0.0814577	0.768419	g465	0.00201271	0.999944	0.0143394	0.976153	0.000253704	0.999879	g465	12.8679	18.0709	22.1818	15.7393	8.34391	24.6446	16.5482	14.0167	18.4463	11.8731	7.69044	22.4464	13.801	29.2636	34.9625
g4650	-0.00053805	0.99982	0.0971064	0.774372	0.0461285	0.854493	g4650	0.128083	0.783234	-0.0463462	0.925968	-0.0555174	0.864188	g4650	-0.0261997	0.999944	-0.267599	0.381737	-0.000436199	0.999879	g4650	38.9922	81.0731	81.2828	32.6286	43.3957	16.6728	28.2821	24.97	17.6635	26.4394	27.894	24.82	24.779	17.7593	15.9154
g4651	-0.00620251	0.99982	0.0292337	0.949529	0.0525229	0.83243	g4651	0.657458	0.118802	0.57637	0.145926	0.0257058	0.944867	g4651	0.0384677	0.985913	-0.108507	0.759202	-0.000476442	0.999879	g4651	14.5322	18.1128	31.9012	20.8243	75.1091	19.718	17.6437	24.9308	31.1914	14.9799	19.1596	21.4253	10.172	17.7852	18.6207
g4652	0.00229612	0.99982	0.121795	0.701501	0.0396919	NA	g4652	0.786789	0.0553649	0.444644	0.224811	-0.0123677	NA	g4652	0.00636123	0.999944	-0.113018	NA	-0.00164925	0.999879	g4652	1.53623	0.868953	11.7952	0	26.9053	0	0	3.18647	0	0	3.1702	0.85342	1.27446	7.96146	0
g4653	0.00199902	0.99982	0.0703026	0.84857	0.0149864	0.963908	g4653	-0.188779	0.663442	-0.0415092	0.933528	0.0318049	0.934308	g4653	-0.00732264	0.999944	0.0180041	0.972406	9.81881e-05	0.999879	g4653	123.662	277.822	137.701	129.774	118.51	113.855	144.376	59.22	111.571	245.621	136.633	176.564	158.087	154.529	120.802
g4654	-0.000789707	0.99982	-0.513192	0.0886602	-0.271295	0.279817	g4654	-0.415535	0.198668	-0.57474	0.0645031	-0.107719	0.76703	g4654	-0.00131668	0.999944	0.130657	0.722396	-0.000201111	0.999879	g4654	95.82	48.3107	51.9078	89.9973	41.7294	59.3885	90.7829	56.6215	44.2688	91.8082	85.4445	49.2279	77.1973	52.9083	54.081
g4655	-0.00345757	NA	-0.0397273	NA	-0.00592403	NA	g4655	-0.033028	NA	-0.0105869	NA	0.00265887	NA	g4655	-0.00381731	0.999944	-0.0114395	NA	-0.00142369	0.999879	g4655	0.769453	0.86636	0	0	0	0.763951	2.63653	0	0	0	0.807695	2.59735	0.640206	0	0
g4656	0	NA	0	NA	0	NA	g4656	0	NA	0	NA	0	NA	g4656	0	NA	0	NA	0	NA	g4656	0	0	0	0	0	0	0	0	0	0	0	0	0	0	0
g4657	-0.00243778	NA	0.0227814	NA	0.0121337	NA	g4657	-0.0184954	NA	0.0101299	NA	0.00496223	NA	g4657	-0.00182348	0.999944	-0.00552347	NA	-2.97084e-05	0.999879	g4657	0	0	0	0	0	0.765276	0	1.01851	0	0	0	2.61634	0	0	0
g4658	-0.0242961	0.930561	-1.06617	0.033913	-0.109841	0.613497	g4658	-0.705512	0.090614	-0.447683	0.226165	0.00997841	0.983597	g4658	0.00332925	0.999944	0.0980997	0.792413	-0.000941885	0.999879	g4658	26.824	15.5282	31.7384	27.915	18.3609	45.6665	42.8152	8.24282	10.7428	20.4996	54.7635	22.4386	44.0071	16.1288	35.0982
g4659	-0.0063652	0.99982	0.503305	0.213322	0.467716	0.184019	g4659	-0.463351	0.287088	0.0103927	0.982278	0.10732	NA	g4659	-0.0195486	0.999944	-0.0224021	NA	0.00163179	0.999879	g4659	4.60297	21.5685	23.0231	15.2664	10.0151	30.4986	7.82653	16.4186	12.0264	7.03684	1.61779	14.7227	2.55517	3.59783	19.0411
g4660	0.0133369	0.99982	-0.316144	0.366637	-0.463314	0.18444	g4660	0.236438	0.597326	-0.266655	0.464421	-0.200332	NA	g4660	-0.00860024	0.999944	-0.0399828	NA	-0.00171503	0.999879	g4660	28.2636	10.3765	10.293	21.1365	11.7165	7.55049	23.4797	10.6077	6.95023	0	23.5822	4.23475	13.9354	4.38936	10.3472
g4661	0.10067	0.60439	-0.0905792	0.806105	-0.395688	0.179392	g4661	0.203224	0.626134	-0.0819027	0.837545	-0.0727972	NA	g4661	-0.0131056	0.999944	0.0665718	NA	-0.00220278	0.999879	g4661	12.2339	4.31443	1.45378	4.53924	6.6796	3.78839	5.31628	6.25638	2.72448	0	15.1227	0	7.62313	1.77403	2.64581
g4662	0.00185968	0.99982	0.0757202	0.834664	0.0175509	0.957374	g4662	-0.638878	0.117428	-0.317802	0.380419	0.0263199	0.947727	g4662	-0.159166	0.574926	-0.0169502	0.973221	-0.000127313	0.999879	g4662	108.393	158.761	87.296	136.599	71.7719	235.719	112.774	159.722	85.9589	74.5752	139.62	186.711	101.905	35.3631	93.9795
g4663	-0.0161769	NA	-0.058054	NA	0.0156911	NA	g4663	-0.208567	NA	-0.115217	NA	0.0039346	NA	g4663	-0.0110517	0.999944	-0.0313878	NA	-0.000751384	0.999879	g4663	1.5206	0	4.33149	2.70476	0	3.01436	1.75864	2.07013	0	0.710932	1.58463	1.70185	0	0	0
g4665	-0.00995884	NA	0.0227166	NA	0.0312634	NA	g4665	-0.0946439	NA	0.0359797	NA	0.0238964	NA	g4665	-0.00769835	0.999944	-0.0254378	NA	-0.00150474	0.999879	g4665	0.768477	3.45081	2.86332	0	0	3.82464	0.861611	0	0	0	0	4.35855	0	0	0
g4666	8.80571e-05	NA	0.00226152	NA	0.000530836	NA	g4666	0.0473458	NA	0.0470496	NA	0.00274401	NA	g4666	0.00434832	0.999944	0.00137695	NA	-0.000138218	0.999879	g4666	0	0	0	0	5.00724	0	0	0	0	0	0	0	0	0	0
g4667	0.00140095	0.99982	0.0463028	0.899637	0.00207132	0.993993	g4667	-1.00419	0.000895444	-0.314046	0.329618	0.220449	0.430081	g4667	-0.0357076	0.851481	0.305865	0.304947	0.000260033	0.999879	g4667	103.708	144.089	133.34	132.398	106.825	177.329	105.388	97.9524	74.3193	134.255	118.828	107.045	115.875	58.7766	239.162
g4668	0.00399189	0.99982	0.00792774	0.987375	-0.026524	0.923702	g4668	-0.0944993	0.831141	-0.26359	0.465703	-0.090787	0.777808	g4668	-0.00171303	0.999944	0.0777957	0.852441	0.00165942	0.999879	g4668	131.165	127.495	148.784	199.255	98.6668	258.403	134.245	183.913	165.112	119.709	105.889	58.7599	137.046	90.2868	50.4645
g4669	0.00251133	NA	0.00352322	NA	-0.00421079	NA	g4669	-0.0156599	NA	0.0497377	NA	0.0139373	NA	g4669	0.00128696	0.999944	0.0124103	NA	-0.000688001	0.999879	g4669	0.772157	0.873381	1.48119	0	0	3.81867	0	0	0	0	0.797203	0	0.640653	1.77942	0
g4670	0.00641483	0.99982	1.00109	0.0302449	0.253305	0.320481	g4670	0.0183634	0.972404	0.326886	0.357139	0.145652	0.600535	g4670	-0.0237699	0.999944	-0.0726478	0.864705	-1.55446e-05	0.999879	g4670	189.14	1083.09	596.592	199.559	638.85	520.206	202.375	323.954	355.305	253.96	182.653	353.614	208.617	140.673	285.429
g4671	0.0176455	0.99982	0.107997	0.751947	-0.0204821	0.946871	g4671	-0.0694719	0.890582	0.0628435	0.890786	0.0438529	0.893412	g4671	-0.0108022	0.999944	0.0664537	0.867157	-0.000425236	0.999879	g4671	29.0578	69.8621	49.3302	55.2633	53.4104	128.115	42.3905	59.265	24.4378	23.5639	63.8024	43.6734	41.3089	69.3032	21.2456
g4672	-0.0242991	0.99982	-0.0162439	0.973422	0.0495078	NA	g4672	0.127644	0.747106	0.120396	0.705562	0.0148446	NA	g4672	0.0275869	0.999944	-0.0278319	NA	0.00039963	0.999879	g4672	1.43625	0.824589	2.91861	0.916456	0	4.34512	0.953711	3.33614	35.7457	2.30275	0.722398	1.56563	0.603953	0	0
g4673	-0.00185686	0.99982	-0.143629	0.607922	-0.0340766	0.890495	g4673	0.165377	0.632043	-0.137036	0.727049	-0.151761	0.632705	g4673	0.00441389	0.999944	-0.0389664	0.945112	0.000479922	0.999879	g4673	73.5469	48.3084	62.094	83.831	68.4357	71.4962	84.9091	63.9798	53.8134	47.4419	82.8138	81.8794	103.259	102.003	67.3076
g4674	-0.00452433	0.99982	-0.0585307	0.88105	-0.00220911	0.994332	g4674	0.0803286	0.873874	-0.140677	0.717383	-0.0776393	NA	g4674	0.00660617	0.999944	-0.015233	NA	0.00129164	0.999879	g4674	9.59973	11.2293	8.83082	15.7204	14.9333	7.41531	11.5086	3.70827	8.25341	8.37573	4.28979	6.07154	8.68713	4.01064	6.74545
g4675	-0.00298218	0.99982	-0.0879802	0.796601	-0.0118696	0.972469	g4675	0.33323	0.3954	0.186808	0.629382	-0.0136519	0.978532	g4675	0.0095685	0.999944	-0.0689169	0.874939	-0.000897579	0.999879	g4675	31.217	29.3028	42.512	21.986	51.7211	24.8343	28.8104	22.21	26.3337	24.735	32.118	19.4137	26.5163	26.2463	18.0423
g4676	-0.0108121	NA	-0.02683	NA	0.0147352	NA	g4676	-0.172226	NA	-0.107728	NA	0.0017946	NA	g4676	-0.0038975	0.999944	-0.00315113	NA	0.000620824	0.999879	g4676	1.52158	0.863731	2.96019	0	0	0	0.916202	0	0	2.21882	0	0.838174	2.52166	0	2.53038
g4677	-0.00121497	0.99982	-0.0269974	0.952172	-0.00259309	0.9932	g4677	0.647913	0.105125	0.159836	0.686949	-0.0903428	0.767523	g4677	0.00391735	0.999944	-0.211453	0.509482	-0.000719256	0.999879	g4677	577.772	231.101	654.516	383.321	720.985	305.248	398.234	542.651	376.736	113.76	452.544	374.384	442.918	487.052	385.169
g4678	-0.0174407	0.890581	0.105866	0.727809	0.393241	0.184019	g4678	0.0246334	0.955639	0.00894438	0.985809	-0.00508613	0.995389	g4678	-0.00178079	0.999944	-0.323261	0.289087	0.000558164	0.999879	g4678	87.2659	116.712	197.978	70.6494	138.644	105.629	94.2311	112.631	95.3572	99.5239	68.3799	115.932	101.151	60.3994	73.2862
g4679	-0.111722	0.505757	-0.560883	0.171765	0.00743744	0.981385	g4679	-0.625018	0.0898047	-0.372084	0.272957	0.0120815	NA	g4679	0.0022278	0.999944	-0.020503	NA	-0.00103855	0.999879	g4679	8.46516	0	23.819	7.44421	0	1.51996	6.42191	0	0	0	4.73031	0.850404	2.55121	0	18.0859
g468	0.000147615	0.99982	-0.184302	0.515336	-0.0905674	0.678157	g468	0.0439307	0.920561	-0.179929	0.640975	-0.110597	0.742582	g468	-0.00119576	0.999944	-0.0414368	0.940335	-0.000752443	0.999879	g468	95.756	103.517	95.3277	104.588	126.856	78.3298	114.717	64.0019	57.8735	70.1277	120.558	67.2075	92.4111	46.5128	59.1934
g4680	0	NA	0	NA	0	NA	g4680	0	NA	0	NA	0	NA	g4680	0	NA	0	NA	0	NA	g4680	0	0	0	0	0	0	0	0	0	0	0	0	0	0	0
g4681	-0.00123078	0.99982	0.117385	0.688044	0.0781901	0.719488	g4681	0.168553	0.635369	-0.0360739	0.942114	-0.088807	0.805158	g4681	-0.00296301	0.999944	-0.204878	0.534117	0.000730158	0.999879	g4681	53.4092	90.5397	88.9916	59.2328	80.1078	55.8798	59.7805	52.4466	49.3947	46.8667	48.1948	67.1453	69.0322	51.9962	47.056
g4682	-0.0117329	0.99982	-0.061423	0.875598	0.0109515	0.973553	g4682	0.278075	0.506853	0.0263103	0.951104	-0.0398903	NA	g4682	0.0348085	0.999944	-0.0215226	NA	0.00138303	0.999879	g4682	9.18069	9.48795	14.491	17.1906	0	12.1398	5.28656	4.15077	65.0122	7.12493	7.99219	4.28894	8.26821	4.45068	5.33036
g4683	0.0309778	0.91807	-0.00535803	0.991375	-0.123924	0.574946	g4683	0.184049	0.688988	0.0394748	0.934348	-0.0256591	0.939666	g4683	-0.000959535	0.999944	0.0942379	0.786807	-0.000445447	0.999879	g4683	131.252	85.414	74.7245	78.0161	48.406	167.898	116.238	141.309	133.284	23.8687	94.0478	32.1021	109.323	123.471	57.3482
g4684	-0.00906715	0.99982	-0.596135	0.172844	-0.10766	0.610858	g4684	-0.339929	0.430862	-1.25147	0.0432129	-0.145892	0.487519	g4684	-0.0148107	0.999944	-0.0425769	0.91467	-0.000255872	0.999879	g4684	108.677	11.299	61.9601	96.4825	13.2901	92.9077	152.262	91.0919	45.9154	14.036	96.2503	19.0806	67.5649	6.45744	4.50356
g4685	-0.0881835	0.667163	-3.16661	0.0014407	-0.221417	0.358935	g4685	-1.76909	0.00866816	-3.19446	0.00351138	-0.0495249	0.847415	g4685	-0.0234403	0.999944	0.0284833	0.950613	-0.00193597	0.999879	g4685	33.4527	4.1151	26.9285	35.8665	3.36849	57.2552	60.7676	3.65453	0	5.0252	40.1576	9.40825	25.1106	0.820272	6.87877
g4686	0.00986554	0.99982	1.75783	0.0324071	0.309022	0.248899	g4686	0.403689	0.31258	0.19375	0.567632	-0.00741355	0.978836	g4686	0.00943589	0.999944	-0.00898219	0.981094	0.0298506	0.999879	g4686	3.52961	74.193	106.233	9.32735	129.625	96.4775	6.16634	96.4118	130.03	4.91612	1.44377	3.87614	44.619	87.6489	20.3442
g4687	-0.00280555	0.99982	-0.405094	0.231596	-0.119853	0.584343	g4687	-0.086271	0.84881	-0.285719	0.428118	-0.102351	0.742953	g4687	0.00189515	0.999944	0.0147728	0.977401	-0.000357662	0.999879	g4687	678.87	159.463	333.741	632.865	228.571	455.785	720.937	514.791	324.654	315.528	545.163	384.065	459.469	520.878	390.944
g4688	-0.0105766	0.955208	-0.623947	0.048891	-0.0814513	0.697346	g4688	-0.325547	0.306585	-0.511364	0.0961899	-0.119074	0.73569	g4688	0.00139382	0.999944	0.0227604	0.968051	2.40811e-05	0.999879	g4688	227.086	104.392	115.107	163.428	81.7897	150.213	158.249	84.1358	116.239	141.423	99.5063	99.6046	131.597	70.1652	76.1803
g4689	-0.00621047	0.99982	0.250757	0.456875	0.220405	0.367154	g4689	-0.390007	0.369866	-0.0147582	0.974659	0.0787614	0.756238	g4689	-0.0847156	0.804863	-0.143719	0.632598	-0.000475883	0.999879	g4689	20.6569	92.2919	44.9202	21.7135	25.0366	97.1211	32.5979	36.3168	21.669	14.2488	15.9855	88.3572	18.4449	10.6823	13.3275
g4690	0.0457927	0.822883	0.13845	0.67254	-0.0448025	0.861869	g4690	0.326712	0.44688	0.172975	0.653953	-0.00646253	0.988281	g4690	-7.83578e-05	0.999944	0.085036	0.813201	9.63425e-05	0.999879	g4690	11.5187	30.1977	12.917	25.971	13.3533	32.8443	22.5019	30.6592	34.572	10.5074	34.1242	19.1199	22.393	62.3002	19.1857
g4691	-0.00595207	0.99982	-0.301209	0.311968	-0.0467717	0.844129	g4691	-0.0914973	0.824038	-0.11154	0.796551	-0.0236107	0.962962	g4691	0.0018764	0.999944	-0.0280503	0.961607	-0.0011263	0.999879	g4691	134.708	52.6172	82.5092	117.484	80.1182	88.0806	140.689	95.3027	75.689	64.0008	142.525	157.208	108.833	126.603	176.454
g4692	0.00177468	0.99982	-0.218193	0.44801	-0.16817	0.452864	g4692	0.381567	0.282328	-0.0157065	0.974659	-0.14259	0.640899	g4692	0.00882329	0.999944	0.00616122	0.990937	-0.000439053	0.999879	g4692	1243.56	714.158	639.593	947.239	954.717	747.668	1191.37	713.857	1182.99	360.351	1005.56	772.829	1216.05	849.899	1007.64
g4693	0.00296414	NA	0.0339861	NA	0.0046604	NA	g4693	0.00123335	NA	0.0118037	NA	0.00232555	NA	g4693	-0.00183072	0.999944	0.000923427	NA	0.000200218	0.999879	g4693	0	1.74458	0	0	0	0.767563	0	0	0	0	0	0.868046	0.64339	0.900832	0
g4694	0	NA	0	NA	0	NA	g4694	0	NA	0	NA	0	NA	g4694	0	NA	0	NA	0	NA	g4694	0	0	0	0	0	0	0	0	0	0	0	0	0	0	0
g4695	0.00689234	0.99982	2.99882	0.000137068	2.19268	0.00678431	g4695	0.538523	0.214144	0.669452	0.124537	0.0540336	0.839149	g4695	-0.0326751	0.999944	-0.344015	NA	0.00136116	0.999879	g4695	3.04686	55.0089	21.7148	4.52003	24.9504	12.0778	3.52833	28.0301	23.0541	11.41	3.96604	30.6737	6.32887	12.375	0
g4696	0.000544512	0.99982	-0.270713	0.411999	-0.132911	0.550857	g4696	-0.313249	0.460638	-0.850477	0.063416	-0.158169	0.52184	g4696	-0.00431302	0.999944	0.0649379	0.875828	0.000801365	0.999879	g4696	107.173	50.0303	73.791	136.397	41.7284	75.1959	94.8851	41.4064	41.8631	12.79	111.383	46.4176	203.72	44.6082	155.267
g4697	0	NA	0.00113337	NA	0.00165057	NA	g4697	0	NA	-0.00918664	NA	-0.00239993	NA	g4697	0.000871698	NA	0.000275726	NA	0.000414679	NA	g4697	0	0	0	0.891408	0	0	0	0	0	0	0	0	0	0	0
g4698	0.00276836	0.99982	0.181205	0.542912	0.0437312	0.862929	g4698	-0.0294101	0.954699	-0.0636488	0.892103	-0.0206092	0.964839	g4698	-0.0722247	0.775974	-0.175901	0.596717	-0.000399374	0.999879	g4698	34.4857	54.3484	40.4015	27.0196	48.4059	34.2457	45.4516	62.8693	25.5229	25.4558	32.204	56.0828	37.6251	17.0203	32.3815
g4699	-0.00937963	0.99982	0.0649834	0.86735	0.0680923	0.771313	g4699	-0.213807	0.631469	0.0013038	0.997652	0.0422845	NA	g4699	0.00624595	0.999944	0.0378128	NA	0.00196749	0.999879	g4699	6.89417	7.76377	5.77801	6.31198	11.6841	5.32301	2.6276	4.12981	2.69231	26.9224	2.41075	12.9228	9.55918	9.83779	5.37966
g4700	0.0260891	0.982003	0.0933706	0.800335	-0.0338589	0.900861	g4700	-0.125872	0.794225	0.00253328	0.99638	0.0290803	NA	g4700	-0.0173007	0.999944	0.0727383	NA	-0.000432262	0.999879	g4700	7.42864	9.3474	4.48424	3.73344	5.02083	7.41528	4.79645	6.73606	5.97944	1.54605	6.70178	5.65651	9.29098	5.01481	16.5204
g4701	0.000319928	0.99982	0.060751	0.872467	0.0227805	0.937087	g4701	1.58205	0.00157726	0.341845	0.348184	-0.174828	0.479486	g4701	0.0220229	0.999944	-0.316813	0.28715	0.000177941	0.999879	g4701	38.2355	25.875	21.7612	38.0462	28.3743	11.3719	35.3189	59.2557	77.3715	19.9901	21.5369	53.1003	22.8802	115.522	13.2823
g4702	-0.00180119	0.99982	0.0707982	0.84118	0.0520618	0.831577	g4702	0.73342	0.0428038	0.132544	0.746216	-0.161414	0.569872	g4702	0.00174506	0.999944	-0.406844	0.208179	0.000217732	0.999879	g4702	686.087	643.418	1169.06	567.647	1248.29	522.867	648.099	863.429	475.51	354.976	405.773	470.333	595.224	615.732	279.217
g4703	-0.00667517	0.99982	-0.719162	0.102581	-0.151665	0.497744	g4703	0.0886618	0.85549	-0.665374	0.111215	-0.413881	0.163123	g4703	0.00612181	0.999944	-0.0434365	0.928102	0.000588846	0.999879	g4703	2437.99	366.282	1482.47	1641.59	957.733	957.955	1348.86	695.195	359.223	491.542	1049.6	274.329	2072.42	729.708	422.557
g4704	-0.000386683	0.99982	0.0222087	0.961105	0.0122184	0.972037	g4704	0.0267512	0.959631	-0.00245816	0.996605	-0.0091482	0.98478	g4704	-0.00177799	0.999944	-0.0442995	0.931056	-4.40268e-05	0.999879	g4704	92.7901	67.2919	105.151	109.678	100.151	147.052	104.552	135.673	87.0269	40.1823	78.3257	96.8621	75.3304	83.5232	81.3617
g4705	0.000594969	0.99982	0.0589575	0.865572	0.0167255	0.953928	g4705	0.397703	0.217694	0.249817	0.4689	-0.0168263	0.976751	g4705	0.00506625	0.999944	-0.0575662	0.909913	6.17796e-05	0.999879	g4705	761.735	636.595	975.07	721.63	1392.06	711.009	656.127	995.614	801.947	615.907	786.272	696.389	813.675	924.462	819.482
g4706	0.0253455	0.941071	0.0983299	0.778961	-0.0372495	0.890495	g4706	0.224298	0.611507	0.0931152	0.831805	-0.0141049	0.97305	g4706	-0.00413928	0.999944	0.0393658	0.937211	-0.000170266	0.999879	g4706	510.656	197.472	256.492	398.69	397.209	176.833	492.481	1260.78	376.548	469.944	391	452.818	449.958	1141.29	820.709
g4707	0.28821	0.203263	0.458224	0.114534	-0.0310312	0.899805	g4707	-0.169304	0.59838	0.0667402	0.883848	0.114819	0.750654	g4707	-0.144564	0.447321	0.175321	0.599812	-0.000488969	0.999879	g4707	592.748	1320.81	597.866	526.9	682.694	692.518	454.93	530.487	409.816	376.547	471.446	431.466	550.243	455.233	791.567
g4708	-0.00981668	NA	-0.0739813	NA	-0.00273204	NA	g4708	0.0497834	NA	0.0968446	NA	0.0156078	NA	g4708	0.019795	0.999944	0.0142587	NA	-0.000569114	0.999879	g4708	0	0	0	0	3.33478	0.761398	0.86945	0	2.67209	3.5176	1.61474	0.864555	0.637923	0	0
g4709	0.00287677	NA	0.0238181	NA	0.00177349	NA	g4709	0.0204108	NA	0.0229776	NA	0.00180869	NA	g4709	-0.000532692	NA	0.000155111	NA	-3.82955e-05	NA	g4709	0	0	0	0	0	0	0	1.02707	0	0	0	0	0	0.898023	0
g471	-0.0010707	0.99982	0.0962616	0.763571	0.0560137	0.820558	g471	0.832844	0.0228234	0.338037	0.324193	-0.0855404	0.796853	g471	0.00743091	0.999944	-0.26702	0.391386	5.77275e-05	0.999879	g471	76.9536	123.643	171.837	82.2687	219.35	114.99	122.465	148.735	154.796	65.9658	63.1216	62.8836	71.1581	84.1944	30.5493
g4710	-0.0039788	0.99982	-0.00169259	0.997677	0.0284008	0.919687	g4710	-0.799088	0.0427341	-0.222417	0.552192	0.109253	0.723517	g4710	-0.0036595	0.999944	0.153666	0.655568	0.000782424	0.999879	g4710	40.683	51.7663	48.8503	48.4154	31.7142	48.8484	54.6328	42.9961	43.97	187.386	59.2018	64.2184	68.4139	54.0879	71.0365
g4711	-0.00889437	NA	0.00386074	NA	0.0248072	NA	g4711	0.0578867	NA	0.124179	NA	0.0240197	NA	g4711	0.00130528	0.999944	-0.0403901	NA	-0.00200568	0.999879	g4711	3.06411	1.72225	1.43465	0	0	1.52318	1.73242	2.0449	3.99287	2.10301	0	3.46273	0.638008	1.79841	0
g4712	-0.012992	NA	-0.0680214	NA	0.00436329	NA	g4712	-0.021047	NA	0.0194562	NA	0.00788833	NA	g4712	0.0143821	0.999944	0.0118683	NA	0.00037349	0.999879	g4712	0	0	2.86442	3.57492	0	7.60856	1.72883	0	0	0.699579	0	0	0	1.79729	0
g4713	0	NA	0.00475746	NA	0.00150995	NA	g4713	0	NA	-0.00702847	NA	-0.00194217	NA	g4713	0.000417742	NA	0.000413819	NA	0.000365027	NA	g4713	0	0	0	0	0	0	0	0	0	0	0	0	0.641479	0	0
g4716	0.045075	0.885035	0.649146	0.160949	0.0273333	0.917622	g4716	1.08243	0.0360067	0.472989	0.23448	-0.0297453	NA	g4716	0.00265997	0.999944	-0.0454034	NA	0.00110114	0.999879	g4716	3.83991	25.0211	2.86983	8.95348	0	3.81968	2.59534	13.2812	14.6207	1.40046	1.62557	10.4321	1.91966	83.997	2.74256
g4717	0.0026798	0.99982	0.0105175	0.984302	-0.00563394	0.98801	g4717	0.177897	0.696931	-0.13285	0.719605	-0.0902885	0.665142	g4717	-0.00315516	0.999944	-0.0504594	0.885685	0.0011005	0.999879	g4717	22.2111	8.6263	10.1155	36.0834	3.33831	15.2045	16.6536	23.7611	17.5131	0.708974	12.8487	30.1371	22.9365	33.0716	21.4944
g4718	0	NA	0	NA	0	NA	g4718	0	NA	0	NA	0	NA	g4718	0	NA	0	NA	0	NA	g4718	0	0	0	0	0	0	0	0	0	0	0	0	0	0	0
g4719	7.61387e-05	NA	-0.00955627	NA	-0.00311455	NA	g4719	-0.0373851	NA	-0.00458813	NA	0.00462918	NA	g4719	0.000776219	0.999944	0.00943218	NA	2.1858e-05	0.999879	g4719	0.77361	0	0	0.91852	0	0.766584	0	0	0	0	0	0	0	0	2.67692
g472	0.0133344	NA	0.173218	0.587211	0.0171648	NA	g472	0.0182697	NA	-0.0463735	NA	-0.0163132	NA	g472	-0.0638836	0.74277	-0.0852307	NA	-0.00144102	0.999879	g472	2.29232	12.8966	2.87251	0	0	0	2.60738	2.05032	1.33562	0.703188	0.804039	2.58392	1.27205	0	0
g4720	0.00213168	NA	0.0195569	NA	0.00190682	NA	g4720	0.0221249	NA	0.0237008	NA	0.00170845	NA	g4720	0.000139791	NA	2.41538e-05	NA	-2.75828e-05	NA	g4720	0	0.8533	0	0	0	0	0	0	1.33353	0	0	0	0	0	0
g4721	0.000471429	NA	-0.0619721	NA	-0.0219411	NA	g4721	-0.139199	NA	-0.0667175	NA	0.00592312	NA	g4721	0.00095977	0.999944	0.032207	NA	5.69793e-05	0.999879	g4721	1.52233	0	0	0.965598	0	0.765344	0	0	0	1.61126	1.52748	0	1.27621	0	2.41002
g4722	-0.00832736	NA	-0.181324	0.532187	-0.0321742	NA	g4722	-0.429136	NA	-0.328196	NA	-0.00116541	NA	g4722	0.00220169	0.999944	0.0601402	NA	0.00125748	0.999879	g4722	2.30367	0	0	8.18843	0	7.61246	0	0	0	4.3028	4.00412	0.859893	2.55273	0	0
g4723	-0.0016502	0.99982	-0.0026935	0.99566	0.00583911	0.987664	g4723	-0.379234	0.376371	-0.117949	0.756674	0.0330056	NA	g4723	-0.0332457	0.999944	-0.0262426	NA	-0.00115569	0.999879	g4723	6.90297	14.6664	14.3975	6.28991	6.67671	5.33519	11.3167	5.13537	1.33769	11.9744	7.27309	5.1923	4.47002	2.69614	5.43143
g4724	0.090398	0.600701	1.13139	0.0234064	0.0408672	0.879334	g4724	0.329266	0.417173	0.128954	0.754838	-0.0289726	0.939879	g4724	-0.203467	0.484685	-0.134477	0.699804	-1.07048e-05	0.999879	g4724	228.292	254.535	276.279	179.51	135.199	166.807	201.552	1386.25	322.854	214.077	187.699	213.674	188.396	401.517	173.99
g4725	0.0280442	0.903616	0.756539	0.083662	0.0506281	0.836844	g4725	0.436206	0.287484	0.106294	0.808824	-0.0609695	0.847415	g4725	-0.0361398	0.990412	-0.1493	0.655568	0.000464875	0.999879	g4725	91.5011	75.0671	104.405	77.624	55.0803	51.2976	92.0106	624.052	196.818	118.359	83.3682	114.389	104.507	215.998	94.1473
g4726	-0.00043162	0.99982	-0.0677981	0.849379	-0.0243049	0.930075	g4726	1.07178	0.00732511	-0.0247173	0.962193	-0.652197	0.0672667	g4726	0.00500904	0.999944	-0.426647	0.193313	0.000236916	0.999879	g4726	116.667	73.3352	116.401	117.476	161.91	77.0789	85.8818	103.427	87.972	25.976	101.34	70.275	107.404	77.5042	16.3839
g4727	0.00353948	0.99982	0.00264109	0.99566	-0.0192171	0.951102	g4727	0.225435	0.601902	0.0173625	0.971795	-0.050807	0.879323	g4727	0.0207489	0.999944	0.0995338	0.782498	0.00200368	0.999879	g4727	24.304	22.3996	22.0823	19.3381	40.0501	17.2468	27.2639	25.5869	32.2002	52.8271	17.8696	13.4157	49.0972	43.4252	20.3345
g4728	0.0115711	0.99982	0.0302117	0.949596	-0.0288554	0.918127	g4728	0.522037	0.231738	0.0668948	0.875734	-0.07485	0.746205	g4728	-0.00472388	0.999944	-0.0966893	0.740421	-0.000739544	0.999879	g4728	27.4055	7.75653	24.932	14.6629	11.679	12.7897	16.2194	34.9233	9.71041	3.64004	19.57	7.59226	18.9353	38.4705	5.14871
g4729	0.0037607	0.99982	0.142136	0.659279	0.0378634	0.87184	g4729	-0.239241	0.506301	-0.245367	0.449333	-0.0208053	0.916554	g4729	-0.114439	0.522001	-0.0823065	0.66676	0.000117936	0.999879	g4729	15.2688	129.802	10.0721	8.08353	4.98988	16.6751	29.6534	5.14094	8.04254	21.1653	10.4167	44.6648	16.5149	0	0
g473	0.00776792	0.99982	0.0960474	0.79069	0.0114347	0.972147	g473	-0.163903	0.68421	-0.158299	0.640219	-0.017262	NA	g473	-0.085685	0.719826	-0.0737263	NA	-0.000774198	0.999879	g473	12.2552	59.4725	4.32051	5.39332	1.66767	12.1737	14.8182	0	4.01861	4.23135	7.25171	27.6225	12.1131	2.68896	0
g4730	-0.0022795	NA	0.016782	NA	0.00969955	NA	g4730	-0.0136168	NA	0.00540705	NA	0.00320727	NA	g4730	-0.0010773	0.999944	-0.0042985	NA	7.81856e-05	NA	g4730	0	0	1.42063	0	0	0	0	1.01678	0	0.698025	0	0	0	0	0
g4731	0.00776191	NA	-0.0497969	NA	-0.0348502	NA	g4731	-0.0376546	NA	0.0632142	NA	0.0214666	NA	g4731	-0.00673169	0.999944	0.00829971	NA	-0.00494602	0.999879	g4731	0.770888	3.51996	0	0	0	2.28938	6.75807	0	0	0	0.77643	0.840903	0	0.86984	0
g4732	-0.000504695	NA	-0.0111507	0.981417	-0.00268701	NA	g4732	-0.106172	0.738396	-0.0309704	0.929551	0.00905807	NA	g4732	-0.0129236	0.999944	-0.0135294	NA	-0.00150093	0.999879	g4732	0.758717	9.47526	4.42711	0	0	8.23556	10.9593	0	4.22229	0	3.09581	2.50822	1.88618	0	0
g4733	-0.00165675	0.99982	-0.112831	0.695376	-0.0225067	0.928569	g4733	-0.0758712	0.826712	-0.250724	0.449566	-0.106725	0.770269	g4733	-0.00111003	0.999944	-0.0454452	0.93475	0.000147606	0.999879	g4733	299.655	220.881	240.757	359.44	181.936	300.488	293.446	266.108	265.186	191.433	300.57	288.249	251.669	230.747	242.249
g4734	-0.00646545	NA	-0.00830094	NA	0.00989088	NA	g4734	0.00288612	NA	0.00795767	NA	0.00126488	NA	g4734	0.000500551	0.999944	-0.011673	NA	-0.000289999	0.999879	g4734	0	0	0	0	0	0	0.860893	0	0	0	0	3.48732	0	0	0
g4735	-0.0114157	NA	-0.0398016	NA	0.0121019	NA	g4735	-0.0973864	NA	0.153536	NA	0.0563545	NA	g4735	0.00808791	0.999944	0.0142424	NA	-0.0025321	0.999879	g4735	0.768837	0.863636	1.43573	0	0	1.52976	1.73063	0	5.31772	0	0.814118	1.7413	0	0	8.24519
g4736	0.00771307	0.983285	0.0681689	0.838981	-0.0333433	0.888938	g4736	0.175726	0.558792	0.0118725	0.980345	-0.0771693	0.849847	g4736	0.00014926	0.999944	0.0675506	0.888199	0.000796801	0.999879	g4736	176.261	186.337	199.118	192.736	206.977	166.665	232.494	275.173	213.578	215.659	195.646	128.563	238.508	264.271	205.095
g4737	-0.00185948	0.99982	-0.0394096	0.924309	-0.00658789	0.986282	g4737	-0.181998	0.693892	-0.163586	0.672563	-0.022552	0.949799	g4737	-0.00158718	0.999944	0.0232577	0.962682	0.00051385	0.999879	g4737	31.4804	32.7858	63.1721	50.1697	20.03	21.3818	39.837	27.6087	30.6035	26.6352	65.7712	16.5047	74.201	59.5605	123.209
g4738	-0.0113862	NA	-0.101782	0.767069	-0.00587537	NA	g4738	-0.187919	NA	-0.282753	0.387108	-0.0344125	NA	g4738	-0.0156442	0.999944	-0.0430777	NA	-0.000119157	0.999879	g4738	3.82813	2.58353	4.31139	1.79384	0	4.56488	5.21349	1.02519	1.33523	0	2.42011	2.59157	4.46205	0	0
g4739	0.00397994	0.99982	-0.159687	0.541928	-0.230221	0.318623	g4739	0.309236	0.319688	0.0561701	0.902536	-0.100668	0.783325	g4739	-0.00184125	0.999944	-0.0983662	0.809272	-0.00600271	0.999879	g4739	129.82	96.6342	65.9632	90.3676	76.7809	77.9557	144.301	104.1	100.891	58.7523	103.337	81.7896	65.9339	80.4606	57.7028
g474	-0.00275858	0.99982	0.0186077	0.967216	0.0378577	0.879762	g474	0.0134249	0.975616	-0.0612995	0.895771	-0.0385987	0.933343	g474	0.000332255	0.999944	-0.0680378	0.885685	0.000693658	0.999879	g474	23746.4	24696.1	27397.7	25916.3	37208.8	21397.4	23293.5	25861.7	19555.9	30344.3	25477.4	31782.6	30495.1	20706.1	24197.2
g4740	-0.0106309	0.99982	-0.0435536	0.917669	0.0207563	0.94538	g4740	-0.328739	0.448512	-0.25372	0.481984	-0.0176112	NA	g4740	-0.00219184	0.999944	0.00945563	NA	0.00139195	0.999879	g4740	7.65121	7.74965	12.9526	23.3554	14.9944	15.9592	6.9702	9.24795	2.67792	19.737	8.04568	6.89621	5.73117	2.6852	0
g4741	0.00473681	0.99982	0.189022	0.521796	0.0292616	0.915867	g4741	0.781863	0.0444721	0.227189	0.539368	-0.112864	0.712184	g4741	0.00046146	0.999944	-0.199842	0.544936	0.000268687	0.999879	g4741	29.9644	46.5919	30.0977	23.2499	38.3903	17.5846	23.3075	31.6118	35.8071	24.4575	29.3188	40.0532	39.701	56.0948	11.008
g4742	0	NA	0	NA	0	NA	g4742	0	NA	0	NA	0	NA	g4742	0	NA	0	NA	0	NA	g4742	0	0	0	0	0	0	0	0	0	0	0	0	0	0	0
g4743	0.0199539	NA	0.0754108	NA	-0.0134019	NA	g4743	-0.0610793	NA	-0.0504678	NA	-0.00224661	NA	g4743	-0.00795365	0.999944	0.0335415	NA	0.00135443	0.999879	g4743	0	0	0	2.723	0	2.29811	0	2.07807	0	0	1.61973	0	0.641956	1.80249	2.71226
g4744	0	NA	0	NA	0	NA	g4744	0	NA	0	NA	0	NA	g4744	0	NA	0	NA	0	NA	g4744	0	0	0	0	0	0	0	0	0	0	0	0	0	0	0
g4745	0.0444516	0.859199	1.03574	0.0645045	0.0476366	0.843644	g4745	-0.370632	0.394142	0.0440166	0.925614	0.106283	NA	g4745	-0.00948993	0.999944	0.263294	NA	0.00888996	0.999879	g4745	0.764206	13.799	2.90622	8.16692	6.67612	22.7176	1.77137	10.4229	10.8935	13.6043	3.97718	5.12726	6.34907	7.09182	7.93195
g4746	-0.0103486	0.99982	-0.148565	0.640996	-0.00395886	0.991601	g4746	0.399505	0.33441	-0.108352	0.801954	-0.17834	0.487519	g4746	0.0083277	0.999944	-0.18142	0.569874	0.000306124	0.999879	g4746	148.28	57.8084	121.837	192.28	95.1412	150.605	117.423	120.348	137.951	34.9457	124.583	123.625	107.57	104.936	33.0141
g4747	-0.00638953	0.99982	0.119997	0.71045	0.144335	0.520354	g4747	0.523454	0.188784	0.682108	0.0901584	0.0793186	0.795232	g4747	0.0364937	0.968524	-0.0870779	0.821897	3.48047e-05	0.999879	g4747	327.37	230.293	442.226	210.033	742.746	193.4	209.042	588.905	473.211	698.235	240.331	491.13	289.92	791.551	335.261
g4748	0.00858889	0.99982	0.0264917	0.95477	-0.013534	0.963908	g4748	-0.501331	0.213852	-0.444685	0.250963	-0.0188376	NA	g4748	-0.00596965	0.999944	0.11107	NA	0.0102571	0.999879	g4748	0.766906	3.44623	2.8654	16.9852	0	10.6805	1.72741	6.11993	7.96184	30.76	3.24703	0	3.19503	0.902032	0
g475	0.0809655	0.657766	2.74557	6.72152e-05	0.422691	0.200427	g475	2.50007	1.36643e-05	2.75072	0.000116122	0.0118984	0.976751	g475	-0.0134121	0.999944	-0.849809	0.0374523	-0.00143396	0.999879	g475	29.8392	204.423	31.8749	23.5198	110.161	25.0412	22.9013	280.102	265.381	9.97195	47.1673	226.507	17.1742	162.044	34.6639
g4750	-0.000228602	NA	0.0759711	NA	0.0259574	NA	g4750	0.0565028	NA	0.0507165	NA	0.0032626	NA	g4750	-0.00352473	0.999944	-0.0232207	NA	5.17557e-06	0.999879	g4750	0.766537	0	1.43628	0.896319	5.00201	0.762019	0	2.04764	0	0	0	1.73194	0	0	0
g4751	0.00113717	0.99982	0.0603965	0.858199	0.00863463	0.978921	g4751	0.15207	0.614833	0.19293	0.583063	0.0395984	0.936216	g4751	0.00400391	0.999944	0.0563371	0.913532	0.000414486	0.999879	g4751	202.864	271.788	207.74	287.827	277.077	308.19	339.885	302.685	372.397	282.825	304.783	389.408	296.543	488.834	374.68
g4752	0.00225909	NA	-0.00501672	NA	-0.00597166	NA	g4752	-0.0112709	NA	0.0256387	NA	0.00726105	NA	g4752	0.000247573	0.999944	0.00718805	NA	-0.000670698	0.999879	g4752	0.765369	0.861346	0	0	0	0.760212	0.871523	0	0	0.705094	0	0	0	0.895375	0
g4753	-0.00643317	0.99982	-0.0695457	0.841191	0.0201958	0.941785	g4753	-0.0151115	0.973701	0.136988	0.731828	0.0793464	0.830721	g4753	0.00831001	0.999944	0.00860206	0.989543	-0.000333629	0.999879	g4753	308.917	207.908	282.624	312.308	282.09	295.409	328.247	262.54	244.174	289.576	237.772	416.248	248.172	500.348	454.211
g4754	0	NA	0.00113337	NA	0.00165057	NA	g4754	0	NA	-0.00918664	NA	-0.00239993	NA	g4754	0.000871698	NA	0.000275726	NA	0.000414679	NA	g4754	0	0	0	0.891408	0	0	0	0	0	0	0	0	0	0	0
g4755	-0.000586714	NA	0.0107655	NA	0.00442259	NA	g4755	0.0033834	NA	0.013321	NA	0.00234634	NA	g4755	-0.00107388	0.999944	-0.00436462	NA	-0.000252101	0.999879	g4755	0	0.858607	0	0	0	0	1.72738	0	1.32708	0.698961	0	0.86314	0	0	0
g4756	-0.0013587	NA	-0.0129792	NA	-0.00143036	NA	g4756	9.66842e-05	NA	0.0250403	NA	0.00528043	NA	g4756	0.00102286	0.999944	-0.000103987	NA	-0.000702886	0.999879	g4756	0	0	0	0	0	0	0.888162	0	0	0	0.813088	0.871894	0	0.90505	2.71968
g4757	9.94859e-05	NA	0.00224914	NA	0.000504975	NA	g4757	0.055992	NA	0.0534376	NA	0.00276437	NA	g4757	0.00505905	0.999944	0.00140296	NA	-0.000140336	0.999879	g4757	0	0	0	0	6.67632	0	0	0	0	0	0	0	0	0	0
g4758	-0.00984748	0.99982	-1.00831	0.0784701	-0.245859	0.320481	g4758	-0.512473	0.215975	-1.37866	0.043194	-0.0936861	NA	g4758	-0.003879	0.999944	0.0688809	NA	-5.86787e-05	0.999879	g4758	10.7094	3.4464	7.21751	16.2201	5.0015	12.1482	16.6371	1.03204	1.34584	1.41653	20.8505	2.57972	24.8166	0	10.731
g4759	-0.000357004	0.99982	-0.345078	0.233331	-0.176468	0.428821	g4759	-0.0869675	0.821001	-0.744163	0.0274689	-0.378078	0.16641	g4759	0.00248664	0.999944	0.0881098	0.828932	0.00254838	0.999879	g4759	168.013	69.0193	105.036	201.142	120.181	105.988	184.334	146.725	148.305	112.575	190.114	105.667	311.106	100.75	198.613
g4760	-0.00218261	0.99982	-0.0793432	0.801786	-0.0035114	0.991345	g4760	0.273182	0.334025	0.0740801	0.864887	-0.0854394	0.830659	g4760	0.0097058	0.999944	-0.0591457	0.906932	0.000289505	0.999879	g4760	187.227	151.844	155.32	213.603	158.572	182.299	174.613	163.017	230.93	148.333	198.367	215.807	178.284	244.853	163.473
g4761	0.00242664	0.99982	-0.0246332	0.955775	-0.0292852	0.915867	g4761	0.00615806	0.990671	-0.0059354	0.990856	-0.0045925	0.994434	g4761	-0.00535285	0.999944	-0.0308502	0.956659	-0.00102989	0.999879	g4761	56.6509	59.519	53.5293	76.7718	63.4272	69.1243	86.9619	83.8347	67.5082	28.4172	121.821	98.8657	56.0266	57.9991	104.434
g4762	0.00365566	0.99982	0.0759446	0.810585	-0.00977852	0.973029	g4762	-0.0726038	0.815955	0.0627389	0.886026	0.077325	0.851104	g4762	-0.00411669	0.999944	0.0444614	0.937651	-0.000840674	0.999879	g4762	201.095	236.398	238.557	189.222	210.316	172.47	242.043	273.427	227.939	238.008	239.151	183.055	205.854	213.579	305.808
g4763	0.0211309	0.878383	0.128886	0.663537	-0.032177	0.903341	g4763	0.627219	0.0764767	0.274295	0.435474	-0.0635189	0.867027	g4763	-0.00793042	0.999944	-0.174166	0.60291	-0.00215977	0.999879	g4763	158.249	326.141	110.404	133.298	223.666	100.127	158.957	108.162	103.524	67.1321	162.767	215.819	132.517	194.404	115.444
g4764	-0.00423164	NA	0.00125528	NA	0.00862014	NA	g4764	0.00485223	NA	0.0178127	NA	0.00308227	NA	g4764	0.00235522	0.999944	-0.00325094	NA	9.16132e-05	NA	g4764	0	0	0	0	0	0	0	0	1.33875	0.704331	0	0.849976	0	0	0
g4765	0.000414493	0.99982	-0.104836	0.729809	-0.0527346	0.822644	g4765	0.19396	0.568481	-0.0622583	0.89303	-0.114339	0.742582	g4765	0.00172106	0.999944	-0.0353273	0.951533	-0.000204873	0.999879	g4765	687.82	476.278	706.094	713.965	544.136	695.297	770.761	716.099	622.498	420.165	715.892	429.665	663.666	733.593	463.27
g4767	0.335517	0.167105	0.185225	0.471053	-0.140354	0.495184	g4767	-0.000549238	0.99868	0.20045	0.565484	0.118948	0.742582	g4767	-0.0236316	0.906899	0.190314	0.559931	-0.00223977	0.999879	g4767	306.347	373.585	145.022	233.85	201.969	258.093	340.405	465.325	376.622	322.478	392.13	356.979	271.202	436.718	418.798
g4768	0.00373683	NA	0.045914	NA	0.00648522	NA	g4768	0.00288723	NA	0.0123666	NA	0.00220554	NA	g4768	-0.0046245	0.999944	-0.00444349	NA	-8.06086e-05	NA	g4768	0	1.72521	0	0	0	0	0	1.02014	0	0	0	0.870043	0	0	0
g4769	-0.00619936	0.99982	-0.539587	0.108709	-0.0995932	0.637472	g4769	-0.174373	0.649955	-0.304473	0.374804	-0.0838461	0.814809	g4769	0.000558871	0.999944	-0.0210918	0.969297	-0.00101447	0.999879	g4769	64.5064	30.1977	47.3595	57.3116	31.714	55.7612	51.0564	32.7001	33.2385	28.7171	60.1297	34.7663	41.5886	27.0895	27.413
g477	-0.00457742	NA	-0.0120034	NA	0.00509582	NA	g477	-0.0372333	NA	0.00494343	NA	0.00665158	NA	g477	0.0010281	0.999944	0.00107814	NA	-0.000207154	NA	g477	0	0	0	0	0	0.762745	0.863653	0	0	1.3981	0	0.868017	0	0	0
g4771	-0.00200252	NA	-0.00118381	NA	0.00351232	NA	g4771	-0.0442496	NA	0.00441338	NA	0.00758445	NA	g4771	0.00116284	0.999944	0.00764087	NA	0.000100997	0.999879	g4771	0	0	0	0	0	0	0	0	0	4.17107	0	0	0	0	0
g4772	-0.00253454	0.99982	-0.109401	0.715744	-0.0152289	0.959008	g4772	0.115532	0.749697	-0.280352	0.405846	-0.219163	0.430081	g4772	0.000772791	0.999944	-0.103253	0.793579	0.000924404	0.999879	g4772	132.618	74.1916	103.808	166.483	71.7745	92.1327	145.758	147.2	116.693	110.156	127.376	130.423	133.984	151.566	97.3653
g4773	0.00229606	0.99982	-0.0197396	0.964513	-0.0331249	0.897646	g4773	0.0163983	0.971003	-0.117389	0.780516	-0.0698404	0.857743	g4773	-0.000601028	0.999944	0.0355789	0.950628	0.00038545	0.999879	g4773	426.052	326.992	379.232	418.613	392.255	408.399	412.627	457.456	451.519	232.922	480.268	380.208	582.548	360.694	590.498
g4774	0	NA	0	NA	0	NA	g4774	0	NA	0	NA	0	NA	g4774	0	NA	0	NA	0	NA	g4774	0	0	0	0	0	0	0	0	0	0	0	0	0	0	0
g4775	-0.00568238	0.99982	-1.39192	0.000820662	-0.758692	0.0578673	g4775	-0.0553755	0.895029	-1.91699	4.08003e-06	-1.73162	5.82694e-05	g4775	-0.000160871	0.999944	-0.0864188	0.83172	0.00165925	0.999879	g4775	560.302	116.449	240.248	712.001	180.266	258.959	473.788	195.73	131.06	98.8148	387.658	170.994	620.605	143.58	139.096
g4776	-0.00026021	NA	0.00216374	NA	0.00117623	NA	g4776	-0.0144914	NA	0.0126101	NA	0.0049011	NA	g4776	0.00074261	NA	0.00418091	NA	-8.62685e-05	NA	g4776	0	0	0	0	0	0.766083	0	0	0	0	0	0	0	0	0
g4777	0.000551857	NA	0.00591973	NA	0.000767415	NA	g4777	-0.0669066	NA	0.0140694	NA	0.0132236	NA	g4777	0.000273082	0.999944	0.0148602	NA	-0.000119303	0.999879	g4777	0	0	0	0	0	0.77666	0	0	0	0	0	0	0	0	8.21489
g4779	0.00235051	NA	-0.0134317	NA	-0.00922885	NA	g4779	0.0110658	NA	0.0636631	NA	0.0123674	NA	g4779	-0.000285085	0.999944	0.00200408	NA	-0.00180823	0.999879	g4779	0	1.69273	1.51267	0	0	1.50208	1.01334	0	0	0	1.4847	0	0	1.66788	0
g478	0.00891821	0.99982	0.375335	0.303028	0.05731	0.820526	g478	-0.693849	0.118237	-0.12593	0.751125	0.0924359	0.720329	g478	-0.0205439	0.999944	0.17149	NA	0.00339138	0.999879	g478	5.37844	27.6101	14.3307	21.459	3.33828	37.4655	8.63069	14.2739	11.9333	36.3301	6.51649	8.70849	7.68457	11.7637	8.25863
g4780	-0.00558201	0.99982	-0.104933	0.756422	-0.0085321	0.981332	g4780	-0.069012	0.889731	0.10035	0.817427	0.0619076	0.838305	g4780	0.00337403	0.999944	-0.0038294	0.994069	-0.0015237	0.999879	g4780	16.8791	14.6667	28.772	10.7735	13.3534	23.6403	25.2076	16.4124	17.3635	18.9914	17.803	8.66325	12.7777	17.0958	10.8883
g4781	0.0128283	NA	-0.0208509	NA	-0.0348689	NA	g4781	0.0668801	NA	0.0380766	NA	-0.00160909	NA	g4781	-0.00359392	0.999944	0.00329606	NA	-0.00206364	0.999879	g4781	1.53852	2.60063	0	0	0	0	3.53333	0	0	0	0.804982	0	0.639701	2.68887	0
g4782	0.0449212	0.805019	0.474616	0.205039	0.0106308	0.977613	g4782	1.16339	0.00884291	0.507044	0.183402	-0.0628267	0.839006	g4782	0.000209552	0.999944	-0.107303	0.767248	4.83842e-05	0.999879	g4782	551.743	664.836	902.64	652.16	1810.79	344.452	665.049	2207.45	1084.36	282.415	703.714	479.664	677.851	1738.19	858.572
g4783	0.0331637	0.736727	0.167624	0.542907	-0.0348994	0.889204	g4783	0.784236	0.015777	0.157469	0.68487	-0.201591	0.47972	g4783	-0.00178889	0.999944	-0.127761	0.729759	6.73441e-05	0.999879	g4783	252.897	360.597	272.705	236.867	242.03	126.33	259.589	306.092	291.487	151.315	280.99	182.058	340.544	496.292	248.273
g4785	0.00232805	0.99982	-0.239311	0.379715	-0.230507	0.327678	g4785	-0.33286	0.321044	-0.562755	0.0788787	-0.132778	0.687606	g4785	-0.00269322	0.999944	0.153049	0.662086	0.000478297	0.999879	g4785	77.2845	40.5401	33.3144	75.06	28.375	44.0206	99.48	72.5866	73.0756	77.5999	89.5811	65.2317	106.244	60.5694	109.414
g4786	0.000492079	0.99982	0.0151049	0.973678	-0.000727574	0.997444	g4786	0.0100751	0.977681	0.153771	0.671693	0.0888505	0.82339	g4786	-0.000736504	0.999944	-0.0137385	0.981854	-0.00143238	0.999879	g4786	358.472	328.664	424.759	275.074	373.891	310.217	321.551	368.69	320.494	290.571	357.485	286.816	314.144	327.244	422.085
g4787	-0.00148956	0.99982	-0.0269696	0.950911	0.00209732	0.994332	g4787	-0.0617383	0.88736	-0.0230043	0.964123	0.0097528	0.98478	g4787	0.00207658	0.999944	0.0327327	0.955691	0.000257914	0.999879	g4787	112.857	143.221	104.836	150.552	131.864	142.01	133.433	91.0447	91.857	190.04	123.366	142.411	115.121	156.059	71.132
g4788	0.00174168	0.99982	0.128505	0.672853	0.0350072	0.896334	g4788	0.27656	0.46692	0.463101	0.1854	0.102537	0.752541	g4788	0.00133307	0.999944	-0.0481136	0.923651	-0.00105254	0.999879	g4788	71.3546	113.015	138.855	58.8447	165.67	81.5594	68.9898	89.7066	97.0302	47.8914	61.858	53.3724	49.599	56.0213	96.9203
g479	0.00560891	NA	0.0390439	NA	0.00112876	NA	g479	0.151237	NA	0.0939934	NA	-0.00189793	NA	g479	0.00734652	0.999944	0.00188596	NA	0.000392116	0.999879	g479	0	0.863034	0	0	0	0	0	0	4.00882	0	0	0	0.639076	11.6999	0
g4790	0.00290114	0.99982	0.175018	0.544017	0.0384525	0.882923	g4790	-0.1247	0.753081	-0.0887008	0.844115	-0.00159224	0.99906	g4790	-0.00716497	0.999944	0.0110954	0.985169	0.00108172	0.999879	g4790	4147.28	5303.69	3495.16	5550.56	3433.48	7019	3539.04	5893.35	5323.44	3485.37	3842.74	6238.81	4528.06	4145.04	4405.01
g4791	0.01396	0.936257	0.49642	0.123305	0.0439313	0.854493	g4791	0.537142	0.11393	0.564767	0.09193	0.0582087	0.886907	g4791	-0.00193394	0.999944	-0.0875238	0.829526	-0.000603411	0.999879	g4791	87.3062	107.828	106.955	73.0838	155.231	114.018	77.16	219.082	153.633	65.9569	92.3201	106.744	74.5347	128.675	83.2443
g4792	0.00146043	NA	0.012163	NA	0.000974671	NA	g4792	0.0249793	NA	0.0469346	NA	0.0062532	NA	g4792	0.00048745	0.999944	-0.000816928	NA	-0.000616374	0.999879	g4792	0	0.863449	0	0	0	0	0	0	1.3328	0.702046	1.62395	0.868799	0	0.902514	0
g4795	0	NA	0	NA	0	NA	g4795	0	NA	0	NA	0	NA	g4795	0	NA	0	NA	0	NA	g4795	0	0	0	0	0	0	0	0	0	0	0	0	0	0	0
g4797	0	NA	0	NA	0	NA	g4797	0	NA	0	NA	0	NA	g4797	0	NA	0	NA	0	NA	g4797	0	0	0	0	0	0	0	0	0	0	0	0	0	0	0
g4798	-0.0153862	0.99982	-1.01493	0.0780822	-0.129548	0.534843	g4798	-0.950236	0.0511293	-1.82102	0.0238955	-0.048746	0.820617	g4798	-0.0116221	0.999944	0.0562807	0.853972	-0.000296023	0.999879	g4798	209.102	6.90267	42.9306	133.915	5.00734	188.275	176.465	30.5182	10.5787	9.75679	146.162	54.9694	206.38	20.8565	46.9956
g4799	0.00360275	0.99982	0.0647911	0.855871	-0.00136853	0.996104	g4799	-0.256152	0.50998	0.009284	0.985164	0.0873365	0.787983	g4799	-0.00681634	0.999944	0.0746633	0.86124	-0.000349837	0.999879	g4799	58.8643	74.1724	69.6896	61.6493	105.151	71.225	66.3193	71.8193	36.7046	54.3338	63.7285	68.4439	64.1604	41.7177	119.274
g48	0.00338317	0.99982	0.312203	0.279206	0.0706994	0.758381	g48	0.786731	0.0158607	0.79794	0.0182589	0.0400007	0.929593	g48	0.0984916	0.60541	0.0257776	0.963176	0.00140318	0.999879	g48	26.0586	43.9967	46.1604	32.4141	76.7819	31.2076	31.4504	45.3286	76.5283	40.2854	34.6356	42.2936	52.9392	116.502	72.9167
g480	0.223665	0.311996	0.524236	0.138217	-0.0262155	0.92541	g480	2.00165	9.54127e-07	1.4691	0.00140952	-0.0973935	0.760258	g480	0.00683133	0.999944	-0.161891	0.633549	-0.000993284	0.999879	g480	47.2826	132.775	42.3632	37.4146	103.442	25.6523	65.2804	69.3746	110.044	28.9053	39.4198	46.6673	44.2985	204.962	26.0486
g4800	0	NA	0	NA	0	NA	g4800	0	NA	0	NA	0	NA	g4800	0	NA	0	NA	0	NA	g4800	0	0	0	0	0	0	0	0	0	0	0	0	0	0	0
g4801	-0.0775986	0.610332	0.199989	0.509127	1.30225	0.0129234	g4801	-0.146226	0.733303	-0.186549	0.630473	-0.0406373	0.917866	g4801	-0.0112174	0.999944	-0.578505	0.102784	0.00220108	0.999879	g4801	38.1781	77.6124	126.688	71.8489	35.0485	80.1494	65.8024	89.9406	109.372	46.712	41.2142	155.081	58.3341	30.0463	57.8176
g4802	0.0302009	0.815619	0.223588	0.438872	-0.016776	0.957374	g4802	-0.133936	0.733876	0.0179477	0.971375	0.0565098	0.887163	g4802	-0.0142022	0.999944	0.13236	0.713067	0.000160732	0.999879	g4802	75.2048	112.158	48.8851	84.3424	36.7218	67.8967	88.5695	128.108	125.418	124.377	89.9099	100.57	77.3317	127.874	139.052
g4803	-0.00907696	0.99982	-0.0427972	0.910166	0.0452412	0.847386	g4803	-0.101925	0.788939	-0.124239	0.763141	-0.025523	0.959818	g4803	-1.24669e-06	0.999944	-0.100628	0.801744	0.000338895	0.999879	g4803	212.322	250.791	347.845	188.022	305.326	242.105	215.676	146.267	145.928	183.022	167.266	196.318	244.134	120.5	182.316
g4804	-0.174496	0.351969	-0.549424	0.122006	0.0152379	0.96219	g4804	-0.124019	0.760455	-0.0188353	0.97042	0.0325797	0.93945	g4804	0.0113574	0.999944	-0.137404	0.701084	-0.00167435	0.999879	g4804	128.918	40.5495	80.5246	68.1989	80.1204	106.797	100.745	76.8771	89.4103	108.937	116.62	162.104	86.274	70.2303	51.7886
g4805	5.17707e-05	NA	0.151329	0.617319	0.0568977	NA	g4805	0.13988	NA	0.489186	0.190701	0.0657574	NA	g4805	0.00604205	0.999944	-0.0100772	NA	-0.00152093	0.999879	g4805	0	0.862045	1.43822	0	0	0.761703	0	2.05163	1.33594	2.81394	1.61569	4.32504	0	19.7638	0
g4806	0	NA	-0.0112652	NA	-0.00122744	NA	g4806	0	NA	0.00755567	NA	0.00117894	NA	g4806	0.000873041	NA	-0.000668216	NA	-0.000280273	NA	g4806	0	0	0	0	0	0	0.858547	0	0	0	0	0	0	0	0
g4807	-0.002524	0.99982	0.291164	0.38787	0.187287	0.425032	g4807	-0.818233	0.063528	-0.233302	0.529077	0.0725107	0.792224	g4807	-0.0844833	0.784752	-0.00924382	0.987669	0.00132671	0.999879	g4807	397.193	1587.39	1140.22	779.49	262.08	2349.6	382.092	640.608	556.527	908.367	273.592	563.969	326.9	164.574	147.412
g4808	-0.00371947	0.99982	-0.0697884	0.841152	0.00483794	0.988552	g4808	0.0944565	0.807043	0.130366	0.749276	0.0320132	0.944867	g4808	0.012317	0.999944	0.0177978	0.973695	-7.63887e-05	0.999879	g4808	2546.41	1603.07	2085.38	2757.4	2680.67	2189.87	2502.04	2236.08	2412.06	2015.32	2517.88	3726.64	2444.04	4288.78	4467.52
g4809	-0.0733999	0.570288	-0.0435124	0.909454	0.189934	0.408838	g4809	0.0248253	0.957116	0.0151823	0.975575	-0.00137965	0.999315	g4809	0.00110797	0.999944	-0.361036	0.247324	-0.000288962	0.999879	g4809	209.653	206.15	267.996	211.642	180.264	280.797	302.029	210.541	213.863	206.502	166.331	448.824	183.21	236.891	128.05
g481	0.0331132	0.789328	0.128137	0.667598	-0.047161	0.843788	g481	1.35812	0.000230302	0.293302	0.397102	-0.325164	0.235879	g481	0.0169896	0.999944	-0.0729788	0.867157	0.00119602	0.999879	g481	79.6837	126.811	60.6345	85.6107	190.285	79.1162	59.4958	59.828	99.5064	21.2331	57.9144	56.9043	110.288	117.258	32.3314
g4810	-0.00277244	0.99982	0.0495714	0.895669	0.0493908	0.837501	g4810	-0.370917	0.332609	-0.446341	0.204772	-0.0697577	0.841303	g4810	-0.287545	0.366005	-0.262438	0.401183	-0.000174426	0.999879	g4810	85.6208	136.27	104.534	102.447	50.0717	56.8285	133.523	87.4322	62.5338	57.9084	81.2539	158.277	83.8532	36.392	116.623
g4811	0.00309516	0.99982	0.294524	0.339612	0.0755183	0.747248	g4811	-0.0841292	0.851497	-0.0398378	0.936494	0.0076307	0.988468	g4811	-0.194632	0.46693	-0.213189	0.512694	-0.000538707	0.999879	g4811	61.7795	150.034	108.065	62.9446	80.0841	70.181	95.6283	95.6042	28.8687	44.7824	41.8064	104.408	59.4975	57.2036	67.7848
g4812	0.00177744	0.99982	0.720325	0.101168	0.286901	0.293516	g4812	0.78722	0.0702439	0.484853	0.20334	-0.0128716	0.976715	g4812	0.000653737	0.999944	-0.247563	NA	0.000637824	0.999879	g4812	9.91665	28.4548	17.5167	11.8539	26.7025	9.81285	8.03734	19.9482	16.4833	12.9919	7.10388	27.1772	10.1296	31.7001	2.61001
g4813	-0.016148	0.921868	-0.122695	0.682574	0.0258795	0.92336	g4813	0.575214	0.0967536	0.0720005	0.876486	-0.157234	0.595454	g4813	0.0239803	0.999944	-0.283064	0.364804	0.000174739	0.999879	g4813	2342.96	1809.31	3811.51	1781.12	3538.17	1585.03	1875.26	1378.42	1828.76	1161.42	1440.41	1181.95	2005.22	1518.24	1075.8
g4814	-0.0604601	0.761313	-0.174958	0.593928	0.0401265	0.881317	g4814	1.33055	0.00884741	0.431196	0.25989	-0.0742377	0.773615	g4814	0.112926	0.698592	-0.541874	0.101191	-0.00165266	0.999879	g4814	8265.36	9245.94	11430.7	3648.02	11477.6	4223.24	9101.21	756.632	16599.5	1810.61	5503.63	13222.2	5798.3	7703.31	2338.6
g4815	-0.0122644	0.992146	-0.313664	0.312702	-0.0253669	0.928157	g4815	0.923222	0.0137434	0.088951	0.843661	-0.269477	0.312561	g4815	0.0515375	0.846837	-0.352855	0.263269	-0.000515286	0.999879	g4815	48527	32019.9	63307.3	33361.9	67335.4	31488.3	42508.9	20983.2	37930.5	10560.4	37256.4	23873.1	43868	31065.6	17184.2
g4816	-0.0305697	0.913986	-0.972666	0.0544279	-0.0715791	0.771313	g4816	0.552399	0.200557	-0.0993436	0.818903	-0.226529	0.357552	g4816	0.0144635	0.999944	-0.32376	0.273166	-0.00223738	0.999879	g4816	85.8514	25.5815	40.3035	18.6608	36.7853	11.8695	44.666	8.91295	22.1607	15.3633	28.4624	20.3223	30.4441	12.5886	2.38357
g4817	0.00110375	0.99982	-0.0625656	0.85765	-0.0401499	0.875672	g4817	0.21663	0.542144	-0.026933	0.957801	-0.0953467	0.78306	g4817	0.00426247	0.999944	0.0137622	0.981555	0.000334451	0.999879	g4817	2027.3	1299.12	1945.16	2191.29	2735.74	1479.34	1988.99	2001.27	1434.88	1362.07	2147.15	1540.32	2545.23	2335.39	2393.56
g4818	-0.012957	NA	0.11956	0.712357	0.130343	NA	g4818	-0.142451	NA	0.0390629	0.921704	0.0401021	NA	g4818	-0.00285696	0.999944	-0.0290109	NA	0.00132425	0.999879	g4818	0	2.60188	2.91589	0	3.35666	2.28789	0.886912	0	0	1.43432	0.802858	11.2042	3.83584	1.78861	5.35105
g4819	0.0021261	NA	0.020806	NA	0.00229794	NA	g4819	0.00288707	NA	0.00866059	NA	0.00141482	NA	g4819	-0.00157846	NA	-0.000359918	NA	3.79844e-06	NA	g4819	0	0	0	0	0	0	0	1.01499	0	0	0	0	0	0	0
g482	-0.000444222	0.99982	0.264072	0.417817	0.127493	0.567612	g482	0.678215	0.104059	0.465949	0.216222	0.00650477	0.989107	g482	0.0539351	0.901272	-0.0218604	0.965683	0.00255557	0.999879	g482	73.4002	184.572	81.2744	128.687	190.274	206.91	113.106	126.91	362.707	177.183	59.7835	222.556	138.517	429.841	50.4139
g4820	-0.00336819	0.99982	-0.0174688	0.970554	0.0201911	0.945214	g4820	-0.157354	0.692625	0.0445656	0.929551	0.0760174	0.828829	g4820	0.0012683	0.999944	0.0230699	0.966012	-0.000203325	0.999879	g4820	102.125	84.3016	143.517	121.339	148.527	207.527	145.57	154.473	125.185	81.0511	116.718	131.179	106.547	100.545	156.865
g4821	0.00890974	0.99982	0.0145164	0.978514	-0.0297159	0.915867	g4821	0.325398	0.455657	0.00244504	0.996605	-0.0706926	NA	g4821	0.00657819	0.999944	0.0218952	NA	0.000904376	0.999879	g4821	8.26233	3.43053	2.98048	11.1692	8.3531	4.45923	8.42371	18.657	21.7541	7.56913	9.09167	7.38619	9.35285	10.1787	12.154
g4822	0.48936	0.187107	1.40141	0.00830264	0.00945966	0.980094	g4822	2.07736	1.82685e-05	1.8846	0.0010777	-0.0313011	0.932614	g4822	-0.00329613	0.999944	-0.215079	0.491317	-0.00166204	0.999879	g4822	26.0819	58.6661	33.101	26.0471	116.842	11.4357	29.5756	192.967	97.5768	16.8932	51.7552	41.5611	16.607	114.204	35.3456
g4823	-0.00842907	0.99982	-0.00762267	0.987508	0.0640106	0.787787	g4823	0.0296695	0.949468	-0.0455523	0.928038	-0.0343665	0.93887	g4823	-0.0020441	0.999944	-0.222258	0.491317	-0.000224188	0.999879	g4823	50.9676	34.803	66.478	53.1835	41.7314	38.4945	75.8885	93.6512	67.7976	51.3698	41.3805	58.1881	34.7257	39.2068	54.6518
g4824	0.00189817	0.99982	-0.048406	0.894725	-0.04456	0.847386	g4824	0.171705	0.622944	-0.129191	0.746452	-0.148598	0.641806	g4824	8.50245e-05	0.999944	-0.0265117	0.962826	0.000375749	0.999879	g4824	51.2655	48.3029	52.1505	72.3561	55.0807	50.0882	61.6385	59.1175	50.0818	39.1642	62.3741	42.9086	54.0725	53.4341	45.351
g4825	1.29809	0.055935	3.94326	2.39699e-06	0.114644	0.59277	g4825	1.65886	0.0037427	2.13788	0.00576599	0.0218542	0.941166	g4825	-0.0917814	0.775974	-0.147426	0.596736	-0.000341184	0.999879	g4825	5.3466	269.329	27.4071	8.10459	38.2954	6.82181	5.25274	53.6462	57.8608	12.0373	7.20108	7.72315	3.17639	32.9563	0
g4826	-0.00224173	0.99982	0.299224	0.349225	0.225648	0.35839	g4826	0.132566	0.759564	0.440121	0.223679	0.141663	0.610883	g4826	0.00218005	0.999944	-0.0555547	0.907224	5.83846e-05	0.999879	g4826	52.1149	100.07	75.0194	41.4231	96.8119	75.3488	54.1763	105.099	116.832	191.572	57.1776	132.902	59.3132	125.442	35.0962
g4827	-0.000821458	NA	-0.0208222	NA	-0.00490236	NA	g4827	0.0451489	NA	0.106686	NA	0.0180369	NA	g4827	0.0114743	0.999944	0.0178441	NA	-0.000699432	0.999879	g4827	0	0	0	0	1.66142	0	0.867842	1.02368	2.66728	6.31941	0.8032	0	0	0.893417	0
g4829	0	NA	0	NA	0	NA	g4829	0	NA	0	NA	0	NA	g4829	0	NA	0	NA	0	NA	g4829	0	0	0	0	0	0	0	0	0	0	0	0	0	0	0
g483	0.00375792	0.99982	0.165568	0.589744	0.032649	0.905502	g483	0.431236	0.28341	0.155781	0.696034	-0.047235	0.896194	g483	0.00480398	0.999944	-0.0289962	0.958153	0.00128389	0.999879	g483	15.9495	32.7379	27.9709	27.6258	43.3876	17.2468	18.176	19.1901	16.8001	19.0765	10.8771	13.4157	16.9952	26.9236	15.2509
g4831	-0.026953	0.917237	-0.0750212	0.838379	0.054538	0.826747	g4831	-0.247173	0.562486	0.0479771	0.922953	0.0888081	0.762338	g4831	0.00218515	0.999944	-0.0582414	0.898164	-0.000769796	0.999879	g4831	92.162	101.81	77.4752	119.96	103.488	112.308	160.008	114.399	140.855	336.733	143.081	246.936	47.3552	96.6597	76.8204
g4832	0.00924201	0.99982	0.489403	0.224751	0.0872708	0.689961	g4832	0.268741	0.543578	0.314173	0.390649	0.0417936	0.87152	g4832	-0.0194601	0.999944	-0.116634	NA	-0.000816364	0.999879	g4832	5.35643	51.7534	14.484	10.8516	13.3529	25.0469	10.5635	18.664	18.9441	1.42375	10.3985	34.3343	5.08968	17.8156	8.00678
g4833	0.0994998	0.618994	0.0943663	0.798355	-0.106003	0.587615	g4833	0.444466	0.281273	0.296317	0.405169	0.00223562	NA	g4833	-0.00369042	0.999944	0.0506136	NA	-0.00240882	0.999879	g4833	9.18553	3.44606	0	3.59575	13.3352	5.32177	1.74409	12.3408	4.02047	1.411	8.04717	2.58674	2.5482	9.84801	0
g4834	-0.013135	0.99982	-0.104996	0.768408	0.00282883	NA	g4834	-0.234523	0.563392	-0.248363	0.469823	-0.0296619	NA	g4834	-0.0147532	0.999944	-0.058418	NA	-0.000244865	0.999879	g4834	5.30553	1.71492	4.36682	2.72828	0	3.74739	6.24817	6.2931	4.1204	5.04813	4.69007	4.20866	4.40114	0.872542	0
g4835	0.00314013	0.99982	0.122458	0.689085	0.0200975	0.945698	g4835	0.16651	0.677702	0.13195	0.748301	0.00893005	0.986143	g4835	-0.000907708	0.999944	-0.023636	0.965169	0.000118499	0.999879	g4835	46.5933	67.2661	29.0979	52.7001	65.0905	55.231	67.4684	65.7936	61.4226	50.9487	36.5129	81.0449	47.5808	66.3642	52.6929
g4836	-0.0015484	0.99982	0.0763697	0.818281	0.0567891	0.809968	g4836	0.23022	0.493252	0.233453	0.505786	0.0303598	0.951612	g4836	0.00429147	0.999944	-0.0613917	0.902324	0.000237329	0.999879	g4836	78.1228	96.6146	101.152	79.3813	128.525	120.878	59.5993	75.4124	79.4784	74.4387	68.2621	85.2481	71.3592	89.3864	34.931
g4837	0	NA	0	NA	0	NA	g4837	0	NA	0	NA	0	NA	g4837	0	NA	0	NA	0	NA	g4837	0	0	0	0	0	0	0	0	0	0	0	0	0	0	0
g4838	0	NA	0	NA	0	NA	g4838	0	NA	0	NA	0	NA	g4838	0	NA	0	NA	0	NA	g4838	0	0	0	0	0	0	0	0	0	0	0	0	0	0	0
g484	0.00794553	0.99982	0.0320629	0.937808	-0.0435926	0.857966	g484	-0.769126	0.0260796	-0.604767	0.0777348	-0.00652054	0.991363	g484	-0.0912318	0.661717	0.193555	0.561127	0.000843194	0.999879	g484	399.453	423.638	285.35	384.715	148.554	561.756	369.796	468.415	408.841	448.302	476.038	342.84	589.58	211.562	458.934
g4840	-0.00168533	0.99982	-0.00140497	0.998014	0.0156433	0.96035	g4840	-0.849364	0.0135265	-0.103366	0.814715	0.257834	0.337164	g4840	-0.000365192	0.999944	0.383174	0.223983	0.000551548	0.999879	g4840	192.595	199.295	175.462	184.892	156.903	220.43	177.234	181.485	226.944	710.788	200.781	211.46	216.618	188.128	343.249
g4841	-0.0035471	0.99982	-0.0379025	0.920421	0.0202843	0.937087	g4841	0.0764869	0.829032	0.160215	0.672257	0.0552484	0.901104	g4841	0.00853789	0.999944	0.00415277	0.994069	-5.4599e-05	0.999879	g4841	150.626	169.976	128.909	140.299	168.582	162.918	136.234	92.7037	178.822	177.296	154.09	210.023	162.067	184.742	143.37
g4842	0.0039741	0.99982	0.0651641	0.854557	-0.00580293	0.987329	g4842	0.422115	0.250838	0.39878	0.243991	0.0383583	0.927232	g4842	0.000472408	0.999944	-0.0765488	0.857809	-0.00188423	0.999879	g4842	62.5013	56.903	65.8057	36.5437	60.0637	58.8019	35.8464	62.141	66.1859	24.6191	44.8486	33.0387	30.3545	44.7851	31.153
g4843	-0.00724218	0.99982	0.0110294	0.98308	0.0390822	0.886265	g4843	-0.247752	0.578832	0.0962809	0.821154	0.102277	0.678744	g4843	-0.00824754	0.999944	-0.0526971	0.902324	-0.00197419	0.999879	g4843	275.769	278.686	226.575	115.423	51.7437	554.088	146.9	155.134	187.188	117.51	157.034	331.498	106.901	144.643	54.9512
g4846	0.00274957	0.99982	0.0277494	0.948619	-0.017933	0.94823	g4846	-0.396738	0.200297	-0.120734	0.765666	0.0909672	0.806337	g4846	-1.12353	0.0158049	-0.213975	0.500949	-0.0580922	0.477499	g4846	533.258	720.318	583.273	371.298	285.427	534.017	635.258	700.451	355.027	349.667	767.306	587.113	293.881	223.76	347.517
g4849	8.36142e-05	0.99982	0.0649547	0.851701	0.0257425	0.922569	g4849	0.103518	0.780656	-0.0547129	0.909251	-0.0714779	0.853378	g4849	-0.0026926	0.999944	-0.111325	0.772486	0.000407326	0.999879	g4849	344.252	409.895	493.629	300.011	413.283	232.302	308.853	357.504	252.117	368.105	279.915	237.345	356.852	283.442	242.745
g485	0.00012418	0.99982	-0.0550821	0.87792	-0.0239356	0.928569	g485	-0.604893	0.070262	-0.268832	0.438125	0.0686865	0.860231	g485	-0.000444813	0.999944	0.301225	0.328941	0.00103382	0.999879	g485	125.672	105.245	115.454	149.538	103.488	108.05	151.266	140.209	108.847	333.863	143.262	107.824	168.975	145.976	215.761
g4850	-0.00975485	0.979846	-0.0472549	0.898659	0.0487823	0.832166	g4850	-0.287333	0.37992	-0.109698	0.796271	0.0537923	0.903104	g4850	0.00049945	0.999944	-0.0122317	0.983991	0.000361646	0.999879	g4850	84.4889	69.8868	109.015	117.246	56.7512	116.91	102.017	110.274	118.215	115.466	118.738	134.812	87.683	110.247	140.015
g4851	-0.00547479	0.99982	0.000553325	0.999363	0.0280588	0.921829	g4851	-0.347465	0.422443	-0.131163	0.740164	0.0251358	0.941166	g4851	-0.0164741	0.999944	-0.0491374	NA	-0.000357973	0.999879	g4851	22.9141	21.5596	23.2799	8.17821	16.6899	12.8614	16.8693	16.7113	8.19079	33.0132	12.6986	18.7665	17.7627	7.07811	7.90235
g4852	0.00339389	NA	-0.0424682	0.91929	-0.0262259	NA	g4852	-0.0896524	0.813755	-0.101721	0.759625	-0.0127305	NA	g4852	-0.0280416	0.999944	-0.0456901	NA	-0.00274537	0.999879	g4852	5.37245	4.31871	2.88728	0.901068	0	0.762317	8.73975	2.06147	1.34311	0	0.807061	3.45879	3.19385	0.897842	5.41468
g4853	0	NA	-0.0172715	NA	-0.00615464	NA	g4853	0	NA	0.0143874	NA	0.00263658	NA	g4853	0.000433476	NA	0.00123674	NA	-0.000686417	NA	g4853	0.790801	0	0	0	0	0	0	0	0	0	0.796144	0	0	0	0
g4855	-0.0215883	0.969474	-0.0839661	0.815481	0.0380962	0.888938	g4855	-0.354106	0.402084	-0.237413	0.523621	-0.0100254	0.982227	g4855	-8.97618e-05	0.999944	-0.0342388	0.946951	0.000644152	0.999879	g4855	104.559	59.5357	92.9966	91.0415	13.3529	154.622	92.07	75.253	117.641	73.8454	75.1497	150.118	130.767	81.6378	85.7514
g4856	-0.0381987	0.91807	-0.0583132	0.883728	0.0611938	0.795806	g4856	-0.158928	0.726461	-0.121308	0.741344	-0.0120296	0.970217	g4856	0.00758231	0.999944	-0.0492054	0.885388	0.00139196	0.999879	g4856	331.772	283.86	126.268	496.897	223.667	291.83	258.651	163.45	1028.69	1758.85	282.865	929.372	339.147	125.55	153.599
g4857	-0.00332386	0.99982	0.577984	0.178013	0.410873	0.207115	g4857	-0.692668	0.122943	-0.0838769	0.841114	0.0986342	0.665142	g4857	-0.0409625	0.999944	0.00424991	0.992131	0.00262757	0.999879	g4857	8.42314	104.376	47.7127	34.2988	15.0223	196.064	22.8119	37.223	43.1536	34.7727	20.0578	109.275	39.4886	20.5417	26.8262
g4858	0.0218379	0.818345	0.592135	0.0612474	0.0410198	0.862895	g4858	0.259332	0.420302	0.18164	0.625216	-0.00602309	0.992808	g4858	-0.00282064	0.999944	0.022168	0.968715	0.00150832	0.999879	g4858	102.496	178.542	130.487	189.202	165.24	145.624	155.224	312.606	223.705	155.468	125.365	157.72	113.174	233.923	186.281
g4859	0.00528513	0.99982	0.431521	0.144154	0.0760516	0.727702	g4859	0.223748	0.506496	0.472638	0.136787	0.137769	0.665723	g4859	-0.00307298	0.999944	-0.0610322	0.902643	-0.000783696	0.999879	g4859	47.3071	87.9533	70.0198	43.7369	105.142	65.7009	46.3888	89.1461	71.3351	56.2308	52.9437	64.6037	40.535	50.2405	54.9131
g486	-0.00280715	NA	-0.0535983	NA	-0.0113605	NA	g486	0.0883433	NA	-0.041001	NA	-0.0276503	NA	g486	0.00718915	0.999944	-0.00603891	NA	0.000716964	0.999879	g486	0.764551	0.860649	1.43953	1.79708	1.66526	0.75923	0.87202	0	1.34016	0	0.803212	0	1.27244	0	0
g4860	0.00945282	0.99982	0.0870349	0.810083	-0.00647442	0.986311	g4860	1.08275	0.0208216	1.16843	0.0317051	0.0289004	0.933165	g4860	2.04821	0.0102874	0.352737	0.236906	0.0063854	0.999879	g4860	49.1178	64.7071	35.9362	71.7623	260.391	92.3243	42.529	47.1259	213.378	231.791	47.8097	59.8413	187.285	1227.85	57.297
g4862	0	NA	0	NA	0	NA	g4862	0	NA	0	NA	0	NA	g4862	0	NA	0	NA	0	NA	g4862	0	0	0	0	0	0	0	0	0	0	0	0	0	0	0
g4863	0.0154515	0.978356	0.00385708	0.994477	-0.0871576	0.696477	g4863	0.454625	0.237885	0.0628027	0.89372	-0.101886	0.746842	g4863	0.009636	0.999944	0.101158	0.790395	0.000776137	0.999879	g4863	106.804	81.9675	32.9575	121.589	90.1335	107.051	114.768	107.038	147.151	55.1848	87.1719	119.321	158.183	231.686	110.145
g4865	0.0208905	0.99982	0.00903231	0.986484	-0.0599905	0.803142	g4865	0.309338	0.469817	0.0500963	0.90911	-0.0419985	NA	g4865	-0.00240614	0.999944	0.0010629	NA	-0.000621199	0.999879	g4865	6.13029	6.03867	4.32962	5.40511	8.34584	6.08724	5.24643	10.3098	10.7507	1.41473	10.4626	2.58771	5.73869	2.6866	2.69684
g4866	0.00276849	0.99982	0.0400188	0.920421	-0.00336957	0.991872	g4866	0.317958	0.433928	0.0969102	0.828661	-0.0430792	0.905709	g4866	-0.00530778	0.999944	-0.147215	0.66327	-0.00102703	0.999879	g4866	56.8941	42.202	35.3873	25.8274	56.7432	26.9543	31.9364	57.7871	42.1751	26.5086	27.874	32.6154	25.7757	13.8564	17.691
g4867	-0.348009	0.258477	-3.22548	5.21421e-05	-0.199944	0.404017	g4867	-3.7472	4.60929e-07	-3.59768	1.53477e-05	0.0143866	0.97305	g4867	-0.00417843	0.999944	0.375354	0.223983	0.000197258	0.999879	g4867	53.8012	1.72565	32.9329	60.7462	1.66913	58.1429	63.7686	12.2186	3.97144	154.177	70.1526	9.5902	51.897	6.34211	44.1546
g4868	-8.83741e-05	NA	-0.00930789	NA	-0.00269212	NA	g4868	-0.0437367	NA	-0.0255816	NA	0.000992259	NA	g4868	-0.000909638	0.999944	0.00613927	NA	0.000166052	0.999879	g4868	0	0	0	0.887681	0	0	0.902642	1.05751	0	4.37839	0.714856	0	0	0	0
g4869	-0.00339355	0.99982	-0.0785235	0.829783	-0.0111524	0.974384	g4869	0.0487734	0.926543	-0.113052	0.788807	-0.062614	0.83774	g4869	0.00264334	0.999944	-0.0294514	0.957084	0.000299303	0.999879	g4869	101.739	43.9889	60.8831	88.6997	31.7129	59.9256	99.6277	90.3287	128.755	32.0818	72.686	117.462	122.724	104.092	159.752
g487	0.00193124	0.99982	0.123769	0.673544	0.027868	0.915867	g487	0.56946	0.0949067	0.377803	0.253925	-0.0104855	0.984335	g487	-0.00107884	0.999944	-0.243764	0.439176	-0.00145	0.999879	g487	146.575	191.532	205.597	98.6943	208.647	77.8163	139.79	166.018	170.768	75.1832	123.938	130.054	113.124	130.583	158.156
g4870	0.0026918	NA	0.0101912	NA	-0.00203622	NA	g4870	0.00288713	NA	0.0104462	NA	0.00179595	NA	g4870	-0.00181305	NA	0.000138272	NA	-0.00034604	NA	g4870	0.764126	0	0	0	0	0	0	1.02168	0	0	0	0	0	0	0
g4871	0	NA	0	NA	0	NA	g4871	0	NA	0	NA	0	NA	g4871	0	NA	0	NA	0	NA	g4871	0	0	0	0	0	0	0	0	0	0	0	0	0	0	0
g4872	0	NA	-0.00423844	NA	-0.00265343	NA	g4872	0	NA	-0.00448621	NA	-0.00140011	NA	g4872	8.91291e-05	NA	0.000956442	NA	1.39431e-05	NA	g4872	0	0	0	0	0	0	0	0	0	0	0.812214	0	0.646477	0	0
g4873	-0.0165919	0.983742	-0.159391	0.61008	0.00811928	0.981977	g4873	-0.0732764	0.878423	0.0139	0.977663	0.0276336	0.944867	g4873	0.013029	0.999944	-0.00277269	0.995645	-0.00020998	0.999879	g4873	39.9172	14.6671	40.2249	34.0658	18.3609	32.8227	16.4729	16.3764	15.9855	19.6469	22.7121	23.4348	21.1011	36.9665	30.0643
g4874	-0.0010104	0.99982	0.0372645	0.923735	0.0266695	0.921117	g4874	-0.20097	0.570503	0.0780861	0.866055	0.121106	0.715028	g4874	-0.00165651	0.999944	0.0248519	0.964511	-0.000490956	0.999879	g4874	309.583	371.721	384.829	210.382	382.212	287.128	276.003	234.276	255.682	279.643	215.799	270.272	278.201	179.239	415.869
g4875	0.00164797	0.99982	-0.119832	0.674338	-0.0896698	0.672922	g4875	-0.35778	0.255238	-0.208715	0.555416	0.031173	0.951643	g4875	0.00156942	0.999944	0.325905	0.2758	0.000660122	0.999879	g4875	75.1471	62.1153	59.0679	70.1356	60.0904	75.4213	74.0826	53.4623	58.931	105.777	68.6146	44.9606	89.365	68.2372	78.6081
g4879	0.00353269	0.99982	0.0747423	0.827765	-0.000398993	0.998792	g4879	0.385613	0.27396	0.176002	0.649855	-0.0391419	0.928893	g4879	0.00305504	0.999944	-0.0200197	0.970625	0.000255467	0.999879	g4879	683.4	603.089	344.515	717.473	629.274	485.731	720.299	1070.31	1288.91	813.525	792.739	1232.07	719.698	1353.09	893.038
g488	0	NA	0	NA	0	NA	g488	0	NA	0	NA	0	NA	g488	0	NA	0	NA	0	NA	g488	0	0	0	0	0	0	0	0	0	0	0	0	0	0	0
g4880	0.00151331	0.99982	-0.0526809	0.888666	-0.0370115	0.889204	g4880	1.35745	0.000626339	0.719419	0.0579767	-0.091445	0.776008	g4880	0.139842	0.573585	-0.133576	0.704934	-0.00107293	0.999879	g4880	59.0335	51.762	61.9783	66.572	145.218	65.4962	68.9132	60.7042	79.0918	19.7613	75.819	59.6213	51.051	155.222	29.7762
g4881	0.00257233	0.99982	-0.117161	0.703737	-0.0954625	0.664967	g4881	-0.135426	0.732132	-0.0761133	0.870744	0.00853604	0.987569	g4881	0.00363221	0.999944	0.202058	0.542983	3.36205e-05	0.999879	g4881	115.848	67.294	51.7942	140.069	86.7972	72.4418	142.576	121.058	120.229	154.769	149.684	132.532	108.605	169.136	234.037
g4882	-0.00624427	NA	-0.101211	NA	-0.0173779	NA	g4882	-0.106406	NA	-0.0996098	NA	-0.0105001	NA	g4882	0.0057715	0.999944	0.0232618	NA	0.000518777	0.999879	g4882	3.06566	1.72308	2.87046	3.58255	0	3.04798	1.73302	0	1.33141	2.10375	0.809358	0	1.27668	0.89973	0
g4883	0	NA	0	NA	0	NA	g4883	0	NA	0	NA	0	NA	g4883	0	NA	0	NA	0	NA	g4883	0	0	0	0	0	0	0	0	0	0	0	0	0	0	0
g4884	0.0191849	0.871614	-0.08548	0.794188	-0.343676	0.218988	g4884	0.531776	0.105048	-0.0754949	0.870655	-0.284015	0.28509	g4884	0.00399032	0.999944	0.06109	0.902399	0.000436789	0.999879	g4884	86981.7	85506.7	46039	111744	100181	79408.4	112861	76706.8	108208	38582.1	109125	70280.8	126719	96425.6	73427.6
g4885	0.00451227	NA	0.00934631	NA	-0.00576422	NA	g4885	-0.0134032	NA	-0.00470287	NA	0.0010235	NA	g4885	-0.00232151	0.999944	0.00553205	NA	-0.000119333	0.999879	g4885	1.53897	1.73223	0	0	0	0.764199	0	0	0	0	0	0	0.640368	0	0
g4886	-0.00149464	0.99982	-0.113353	0.682987	-0.0220493	0.926036	g4886	0.118157	0.684352	-0.178257	0.60776	-0.178894	0.555332	g4886	0.00422808	0.999944	-0.0136137	0.981854	0.00143561	0.999879	g4886	382.887	263.139	266.072	456.85	403.941	293.65	390.964	339.391	329.742	315.676	414.508	497.446	530.361	450.062	468.551
g4887	0.00412049	0.99982	0.257335	0.38925	0.0512513	0.833024	g4887	0.135999	0.734708	0.6073	0.0939753	0.218886	0.420164	g4887	0.0240002	0.999944	0.22347	0.491016	0.000745429	0.999879	g4887	45.2173	69.0141	44.7231	56.7316	66.7669	91.3319	61.1668	96.8562	138.319	175.313	47.5138	83.7109	55.4866	214.148	83.691
g4889	0.00732498	0.99982	-0.094926	0.764304	-0.176151	0.434116	g4889	0.0112126	0.981267	-0.151996	0.699377	-0.0842742	0.814809	g4889	0.00266995	0.999944	0.205285	0.535142	0.000579857	0.999879	g4889	2860.39	2114.7	1766.91	3462.52	2685.68	1433.61	3223.49	3184.91	3388.62	4348.62	3883.07	1852.67	3493.13	3092.04	3767.65
g489	0.000341999	NA	0.0154296	NA	0.00408336	NA	g489	-0.036343	NA	0.0024162	NA	0.00596123	NA	g489	-0.000904914	0.999944	0.00554466	NA	0.000146738	0.999879	g489	0	0	0	0	0	0	0	1.01431	0	3.47822	0	0	0	0	0
g4892	0.00208179	0.99982	-0.0875682	0.786701	-0.0716265	0.753903	g4892	0.473179	0.158181	0.102228	0.81551	-0.114347	0.736551	g4892	0.00509734	0.999944	-0.0477717	0.927895	-0.000588287	0.999879	g4892	159.749	88.0053	97.558	141.44	110.164	100.087	167.781	157.29	143.503	81.903	152.845	147.821	146.548	258.375	142.681
g4893	0.00535389	0.99982	0.130221	0.691136	0.0189565	0.951836	g4893	0.0110858	0.984515	-0.0301568	0.950329	-0.0155667	0.970923	g4893	-0.0435154	0.965129	-0.118219	0.727317	-0.0005598	0.999879	g4893	110.376	221.71	96.6268	98.1193	35.0526	121.043	162.426	190.519	244.249	57.2251	116.839	165.772	81.6525	53.7881	89.1783
g4894	0.00278393	0.99982	0.249027	0.465205	0.072766	0.751186	g4894	0.144319	0.752939	-0.0729163	0.858624	-0.0537686	0.800579	g4894	-0.0552144	0.945557	-0.192516	0.401183	0.000392839	0.999879	g4894	9.94237	68.1382	11.6026	19.0172	5.00726	12.1325	30.0048	17.6646	44.769	9.98992	6.38448	23.1335	5.7211	1.77803	2.65867
g4896	0	NA	0	NA	0	NA	g4896	0	NA	0	NA	0	NA	g4896	0	NA	0	NA	0	NA	g4896	0	0	0	0	0	0	0	0	0	0	0	0	0	0	0
g490	-0.00848468	0.99982	-0.0883905	0.810548	-0.00455596	NA	g490	-0.193109	0.662583	-0.0675769	0.869444	0.012014	NA	g490	0.0161614	0.999944	0.0668365	NA	0.00112755	0.999879	g490	3.06904	0.862747	1.43846	6.28391	3.33835	4.57585	4.34537	4.10247	9.34785	7.03269	2.42808	2.59931	1.91677	0.899904	8.16846
g4904	0.00977914	0.99982	-0.182905	0.577894	-0.128429	0.514986	g4904	-0.465095	0.249003	-0.358756	0.323467	-0.0116922	NA	g4904	-0.00556764	0.999944	0.135027	NA	0.000207703	0.999879	g4904	9.9791	3.45279	0	6.2881	0	16.0224	14.7857	3.07912	6.68225	0.703804	9.71517	4.33367	22.3722	1.8004	13.6159
g4905	-0.0125883	NA	-0.485491	0.213587	-0.0701747	NA	g4905	0.148803	NA	0.123083	0.710308	0.0101092	NA	g4905	0.0717173	0.662763	0.0533773	NA	-0.00162931	0.999879	g4905	5.34092	0	1.48458	0.928431	1.67877	3.0112	3.67751	0	7.08526	0	2.33352	0	2.52857	3.48042	5.07248
g4907	-0.0193304	NA	-0.0257864	NA	0.0313457	NA	g4907	-0.0528032	NA	0.0145849	NA	0.0123117	NA	g4907	0.012826	0.999944	0.00235448	NA	0.00111063	0.999879	g4907	0.768544	0	0	0.895073	1.66992	0.764665	0	0	1.32794	1.39933	0	2.61178	0.640461	0	2.74963
g4908	6.9312	0.00266357	0.0758696	0.801786	-4.47899	0.00402619	g4908	0.709703	0.0392279	0.338802	0.233548	-0.0104484	0.935254	g4908	0.0319944	0.916634	3.79257	0.00356743	0.000958812	0.999879	g4908	0.759921	0	0	0.894902	0	0	0.869451	245.954	276.616	59.0751	0	0	0.632165	451.458	0
g4909	0.00874301	0.99982	0.0952287	0.796601	0.00370123	0.991601	g4909	-1.65902	0.0122168	-0.592236	0.170906	0.0692325	NA	g4909	-0.108619	0.607742	0.135254	NA	0.00117221	0.999879	g4909	3.06244	8.62942	1.4487	6.33132	1.66985	8.35398	5.28177	5.1848	0	33.4591	1.6011	2.57701	1.90974	0	2.67188
g491	0.0103599	0.99982	0.198724	0.537304	0.0176083	0.957374	g491	0.296226	0.494726	0.728947	0.104118	0.124112	0.607435	g491	-0.00198446	0.999944	-0.0205046	0.966171	-0.00326549	0.999879	g491	14.5719	25.8817	18.7203	8.98736	15.0226	16.7656	20.8997	25.6844	20.0725	9.15993	6.46291	14.7078	5.10801	32.3448	21.7139
g4911	-0.00469331	NA	-0.0089902	NA	0.00627225	NA	g4911	0.0028863	NA	0.00784008	NA	0.00123974	NA	g4911	0.000565337	0.999944	-0.00814132	NA	-0.000291585	NA	g4911	0	0	0	0	0	0	0.885019	0	0	0	0	1.69613	0	0	0
g4912	0.00681393	NA	0.0417327	0.867547	-0.000490922	NA	g4912	0.0385059	NA	0.0578489	NA	0.00642882	NA	g4912	0.000377179	0.999944	0.00613421	NA	-0.000221441	0.999879	g4912	0	5.95451	0	0	8.23015	0	1.73358	0	5.32936	4.20609	0	0	0	0	0
g4913	-0.00456429	0.99982	0.164974	0.610671	0.0926854	NA	g4913	0.176691	0.631722	0.0112228	0.977663	-0.028953	NA	g4913	-0.0212698	0.999944	-0.160371	NA	4.55399e-05	0.999879	g4913	3.06287	8.6167	2.87965	6.29073	5.00157	0.760609	0.87149	5.13936	0	1.41016	3.22179	20.7095	0	3.58399	0
g4914	-0.00170334	0.99982	-0.209721	0.491279	-0.0662678	0.787787	g4914	-1.2991	0.00171329	-0.245866	0.504369	0.254382	0.338294	g4914	-0.00607888	0.999944	0.426532	0.193343	-0.00105467	0.999879	g4914	35.9837	15.5268	15.911	19.8663	11.684	25.8302	44.7824	41.3871	31.0422	142.037	57.724	41.2766	42.6617	29.4542	88.4167
g4916	-0.0238329	NA	-0.0241973	NA	0.0425843	NA	g4916	-0.139824	NA	-0.176639	NA	-0.0177614	NA	g4916	-0.0024298	0.999944	-0.0347994	NA	0.00204398	0.999879	g4916	2.29471	0.861651	8.66482	1.80307	0	1.51824	0	0	0	0.70878	0	0.859539	1.90867	0	0
g4917	0.00113952	0.99982	0.0483397	0.903975	0.0130144	0.97152	g4917	0.22597	0.615978	-0.129016	0.748008	-0.116968	0.641917	g4917	-0.00344206	0.999944	-0.0947632	0.78496	0.00110136	0.999879	g4917	15.2405	37.0684	16.0954	26.511	28.3629	15.0711	17.9433	8.43404	13.8048	13.7724	11.7904	16.9292	18.3323	8.77371	2.59173
g4918	-0.00287663	0.99982	-0.0701551	0.855839	-0.0158478	0.96113	g4918	0.24593	0.57047	0.0645695	0.877193	-0.024979	NA	g4918	0.0100077	0.999944	-0.0329681	NA	-0.000503528	0.999879	g4918	9.73944	5.11635	5.87937	7.35672	3.31185	3.6989	3.66781	3.22514	4.25047	4.43909	3.79739	3.28637	2.48426	7.65348	0
g4919	-0.0110453	0.96252	-1.32329	0.00039335	-0.535407	0.103676	g4919	-0.176019	0.600241	0.231366	0.509766	0.223294	0.421416	g4919	0.182441	0.418964	0.252137	0.407418	-0.0895311	0.381075	g4919	371.648	138.909	252.642	244.53	270.404	398.668	480.48	152.315	227.451	210.911	537.706	257.19	245.658	437.798	523.235
g4921	0.497651	0.190744	0.137675	0.673479	-0.245714	0.329419	g4921	2.32644	3.0431e-05	0.582471	0.150402	-0.218021	0.381842	g4921	0.0147501	0.999944	-0.0130686	0.979576	-0.000202302	0.999879	g4921	125.038	193.253	100.747	159.882	522.453	38.1179	93.9536	151.921	187.149	10.559	152.02	21.6451	136.046	306.623	108.742
g4922	0.00802952	0.99982	0.134143	0.659158	0.000828897	0.997444	g4922	0.795775	0.0368831	0.377334	0.278604	-0.0537411	0.887163	g4922	0.00441001	0.999944	-0.0854547	0.829526	-0.000143153	0.999879	g4922	117.112	133.7	118.677	117.462	255.377	126.821	101.966	168.804	193.212	36.9667	112.933	119.438	110.118	123.069	112.346
g4923	-0.0082456	0.99982	0.559492	0.166812	0.861331	0.0754728	g4923	-0.84303	0.0557089	-0.159138	0.684199	0.115895	0.658314	g4923	-0.0439473	0.961204	-0.0206276	0.967729	0.00331045	0.999879	g4923	19.1712	94.8987	59.0596	62.0338	18.361	129.524	27.0113	48.311	54.8982	96.5856	17.7633	72.6425	19.1513	16.1648	24.4056
g4924	-0.00814559	0.983285	-0.398135	0.14558	-0.0477327	0.831906	g4924	-0.0367523	0.920561	-0.161095	0.66553	-0.0757616	0.852263	g4924	0.0124597	0.999944	0.0280301	0.962682	2.34683e-05	0.999879	g4924	118.19	84.5507	113.557	129.17	95.1429	138.106	123.244	67.6138	116.021	77.9642	134.519	100.605	132.955	99.0947	111.87
g4925	0.00537576	0.99982	0.0156935	0.974888	-0.0274491	0.923312	g4925	0.438303	0.272538	0.102597	0.81574	-0.0680678	0.833284	g4925	0.0037695	0.999944	-0.0224612	0.965747	3.98853e-05	0.999879	g4925	3881.28	2323.91	3906.58	4300.97	5786.18	3460.38	4127.58	5573.14	4157.85	1342.19	3713.87	2712.99	3963.84	4840.67	4230.04
g4926	-0.00947481	0.99982	0.941327	0.0473745	1.61192	0.00771048	g4926	1.67888	0.000228648	1.97492	0.000617028	0.0278087	0.941596	g4926	0.0822163	0.759464	-0.630938	0.0835368	0.000667873	0.999879	g4926	44.6323	70.5381	192.343	54.6487	258.671	55.2411	41.4598	235.49	176.397	110.795	39.1621	137.821	38.8583	336.008	27.389
g4927	-0.00329945	NA	0.0399341	NA	0.019541	NA	g4927	-0.0245002	NA	-0.00511097	NA	0.00252213	NA	g4927	-0.00190927	0.999944	-0.00643636	NA	0.000686168	0.999879	g4927	0	0	0	0.900121	0	1.5008	0	3.1026	1.35138	0	0	2.5395	0	0	0
g493	0.000731708	0.99982	0.13514	0.639952	0.0478365	0.836955	g493	0.73512	0.0285318	0.442233	0.173678	-0.0369439	0.935314	g493	0.000631464	0.999944	-0.342023	0.265358	-0.00113534	0.999879	g493	176.003	173.988	247.694	123.567	287.043	179.005	120.387	212.908	157.373	66.977	140.193	158.102	120.09	169.791	78.3928
g4933	0.000135087	0.99982	-0.0884405	0.805103	-0.0375277	0.889231	g4933	-1.00969	0.0271947	-0.392837	0.291246	0.056686	0.850348	g4933	-0.0107059	0.999944	0.216332	0.474338	0.000264901	0.999879	g4933	85.7003	86.2554	46.3523	131.134	23.3676	331.663	107.411	64.295	73.0811	82.5892	111.969	98.7005	101.789	49.8777	77.3813
g4934	-0.0547823	0.661848	-0.411193	0.203159	0.00234055	0.993753	g4934	-0.549221	0.128516	-0.209366	0.575019	0.0709332	0.846836	g4934	0.00645491	0.999944	0.0583401	0.90593	-0.000202692	0.999879	g4934	72.2338	48.3179	67.3315	61.6724	71.7728	68.0652	58.6522	23.4375	34.4518	87.2804	58.6822	64.4722	61.4891	29.8765	63.3789
g4935	-0.0215667	0.946731	-0.0747391	0.838347	0.046785	0.85318	g4935	-0.405219	0.323886	-0.481986	0.196075	-0.0644074	0.841893	g4935	0.00384774	0.999944	0.0243114	0.963044	0.0069578	0.999879	g4935	28.4234	22.433	22.941	51.8878	21.6989	34.395	20.7335	19.3875	29.1989	67.1318	20.346	32.1988	34.5697	16.2757	10.9948
g4936	0.00263209	0.99982	0.0931603	0.801151	0.0252948	0.928569	g4936	-0.74679	0.0997779	-0.221007	0.532997	0.0428929	0.85581	g4936	-0.0178417	0.999944	0.108839	0.680374	0.00212092	0.999879	g4936	181.765	401.005	135.354	243.604	196.94	258.69	161.678	235.112	154.346	2312.6	128.512	213.174	265.126	76.0579	81.5914
g4937	-0.00026021	NA	0.00216374	NA	0.00117623	NA	g4937	-0.0144914	NA	0.0126101	NA	0.0049011	NA	g4937	0.00074261	NA	0.00418091	NA	-8.62685e-05	NA	g4937	0	0	0	0	0	0.766083	0	0	0	0	0	0	0	0	0
g4938	-0.00530342	0.99982	-0.15533	0.53114	-0.0034094	0.990557	g4938	-0.243337	0.351803	-0.126523	0.726904	0.047264	0.922456	g4938	-0.000811198	0.999944	-0.0334112	0.956659	-0.00126892	0.999879	g4938	341.009	245.283	341.265	247.585	238.899	306.201	316.357	275.465	292.956	274.003	240.929	220.765	232.574	158.619	257.665
g4939	-0.00956743	NA	0.208219	0.504345	0.123132	NA	g4939	-0.231078	NA	-0.170392	0.574381	-0.00659609	NA	g4939	-0.0203164	0.999944	-0.0336461	NA	0.00515904	0.999879	g4939	0.765209	2.58038	1.43259	1.78796	0	0	0	4.0833	2.65745	17.4964	0	3.45993	1.27473	0	0
g494	-0.00234472	0.99982	-0.18032	0.542397	-0.0478944	0.843788	g494	0.372155	0.328915	-0.0196951	0.969456	-0.129301	0.661723	g494	0.0203208	0.999944	-0.0291035	0.959675	0.00021824	0.999879	g494	97.1999	73.3187	85.4135	126.536	108.493	141.222	101.14	64.2368	100.038	36.9854	81.6568	61.8431	85.2783	82.0112	32.0726
g4940	-0.00515549	0.99982	0.0304713	0.942633	0.0635077	0.792602	g4940	0.349717	0.333433	0.157915	0.690119	-0.0345784	0.936624	g4940	0.00653499	0.999944	-0.147847	0.674719	0.000312767	0.999879	g4940	1186.09	907.439	1825.81	1497.83	2130.88	1291.11	1400.06	1746.73	1427.27	766.095	1036.63	1531.81	1140.77	1520.83	1462.45
g4941	0.00977095	NA	0.182595	0.573308	0.0300716	NA	g4941	0.717314	NA	0.151293	0.65128	-0.0606511	NA	g4941	-0.00656538	0.999944	-0.14588	NA	-0.000174847	0.999879	g4941	0	6.86005	4.37455	1.82265	6.63938	0	1.79108	3.15581	1.37847	0	2.33857	2.51968	1.2563	3.48223	0
g4943	-0.000549041	0.99982	-0.0755804	0.83301	-0.0269153	0.923374	g4943	-0.0678776	0.889076	-0.143589	0.720356	-0.0444223	0.903921	g4943	-0.00561564	0.999944	-0.0494256	0.917955	-0.000582343	0.999879	g4943	14.565	13.8031	12.9761	15.2984	10.0151	8.3757	26.184	17.4993	16.0956	16.241	28.2161	23.3207	21.0547	17.04	27.0459
g4945	-0.00624312	0.99982	0.244585	0.469244	0.200317	0.396504	g4945	-0.160043	0.733122	-0.113345	0.775413	-0.00803924	NA	g4945	-0.0221194	0.999944	-0.116941	NA	0.00171385	0.999879	g4945	4.5077	15.3736	23.4882	8.26915	3.31222	13.3432	3.6477	11.7665	9.85202	10.3075	6.87292	9.90536	8.71733	5.12716	0
g4947	0	NA	0	NA	0	NA	g4947	0	NA	0	NA	0	NA	g4947	0	NA	0	NA	0	NA	g4947	0	0	0	0	0	0	0	0	0	0	0	0	0	0	0
g4948	0.00600864	0.99982	0.125885	0.672896	0.00310329	0.99213	g4948	0.554557	0.113588	0.420349	0.212957	0.0123503	0.982227	g4948	0.00487605	0.999944	-0.0199446	0.970625	-0.000267449	0.999879	g4948	338.417	322.037	378.29	289.593	612.791	339.187	281.24	431.173	431.148	142.598	242.853	251.701	277.8	389.424	376.418
g4949	0	NA	0	NA	0	NA	g4949	0	NA	0	NA	0	NA	g4949	0	NA	0	NA	0	NA	g4949	0	0	0	0	0	0	0	0	0	0	0	0	0	0	0
g495	-0.00210099	0.99982	-0.042411	0.912375	0.00220207	0.993993	g495	-0.196839	0.596356	-0.0530517	0.913374	0.0430255	0.919828	g495	-0.000641572	0.999944	0.0220801	0.968051	-0.000237464	0.999879	g495	99.8127	61.2576	55.9981	84.2209	66.7666	114.539	71.0247	86.9275	73.1937	79.9171	76.3164	109.44	72.2784	73.9904	65.6957
g4950	0.00264938	NA	0.0130788	NA	-0.00107698	NA	g4950	0.0379587	NA	0.033346	NA	0.00135572	NA	g4950	0.000790076	0.999944	-0.000437849	NA	-0.000268206	0.999879	g4950	0	0	0	0	0	0	0	1.15383	1.55849	0	0.701454	0	0	0.789318	0
g4951	0	NA	0	NA	0	NA	g4951	0	NA	0	NA	0	NA	g4951	0	NA	0	NA	0	NA	g4951	0	0	0	0	0	0	0	0	0	0	0	0	0	0	0
g4952	0.0021261	NA	0.020806	NA	0.00229794	NA	g4952	0.00288707	NA	0.00866059	NA	0.00141482	NA	g4952	-0.00157846	NA	-0.000359918	NA	3.79844e-06	NA	g4952	0	0	0	0	0	0	0	1.01499	0	0	0	0	0	0	0
g4953	0	NA	0.0059352	NA	0.0014639	NA	g4953	0	NA	-0.0337173	NA	-0.00766608	NA	g4953	0.000270676	0.999944	0.000458892	NA	0.00100208	NA	g4953	0	0	0	0	0	0	0	0	0	0	0	0	3.20739	0	0
g4954	0.00119271	0.99982	-0.153032	0.564834	-0.109993	0.588679	g4954	0.162317	0.582484	0.27237	0.388372	0.0788652	0.846282	g4954	1.03786	0.0174991	0.721235	0.0253529	0.00172937	0.999879	g4954	72.845	52.6253	50.4268	102.512	115.173	90.6543	100.24	74.0315	136.628	150.924	113.808	88.1851	137.234	253.174	192.422
g4955	0.00847009	0.99982	0.212648	0.496208	0.0217278	0.941283	g4955	-0.0161528	0.976453	0.207855	0.584747	0.0950755	0.739461	g4955	-0.0184791	0.999944	-0.0255596	0.962414	-0.00138093	0.999879	g4955	15.9041	20.6568	14.7834	6.47368	5.0055	14.1955	15.6016	35.5108	32.5637	20.7398	20.0304	24.1499	15.6913	21.5458	22.54
g4957	-0.00472164	0.99982	0.174241	0.49251	0.330366	0.198366	g4957	-0.0177476	0.961533	0.224887	0.49451	0.146902	0.659219	g4957	-0.000111837	0.999944	-0.122748	0.740623	0.000124019	0.999879	g4957	72.5654	87.9636	100.381	81.77	91.7945	96.8482	68.3472	105.467	98.263	104.755	88.9116	150.161	74.8638	110.618	100.136
g4958	0.00489208	NA	0.00228383	NA	-0.00888111	NA	g4958	0.0580875	NA	0.0398863	NA	-0.000177454	NA	g4958	0.0022224	0.999944	0.003492	NA	-0.000389108	0.999879	g4958	0.771748	0.872211	0	0	5.0644	0	0	0	0	0	0.799054	0	0.64058	0	0
g4959	0	NA	-0.00850749	NA	-0.00277915	NA	g4959	0	NA	-0.00624267	NA	-0.0017723	NA	g4959	0.000527451	NA	0.000852148	NA	3.5444e-05	NA	g4959	0.770405	0	0	0	0	0	0	0	0	0	0	0	0.640443	0	0
g496	0.00241016	NA	0.0183363	NA	0.000991736	NA	g496	0.0028871	NA	-0.00656608	NA	-0.00184062	NA	g496	-0.0012665	NA	0.000923228	NA	0.000353861	NA	g496	0	0.857619	0	0.896845	0	0	0	0	0	0	0	0	0	0	0
g4960	0.0355515	NA	-0.00175401	NA	-0.0782066	NA	g4960	0.00872295	NA	-0.100543	NA	-0.0289854	NA	g4960	-0.0143623	0.999944	0.0295961	NA	-0.000315082	0.999879	g4960	1.5374	0.862892	0	4.46601	0	1.53039	3.44594	4.07189	0	0	3.26426	0	0.640827	1.8127	0
g4961	0.00206382	NA	0.00506391	NA	-0.00241768	NA	g4961	-0.014202	NA	0.0113414	NA	0.0045852	NA	g4961	-0.00121902	0.999944	0.00376838	NA	-0.000377205	NA	g4961	0	0.858839	0	0	0	0.756701	0.873252	0	0	0	0	0	0	0	0
g4962	-0.00274629	0.99982	-0.068655	0.857269	-0.0173949	NA	g4962	-0.460961	0.261491	-0.15622	0.656386	0.0310131	NA	g4962	0.000332374	0.999944	0.103681	NA	0.000692877	0.999879	g4962	3.07263	3.4569	0	5.40443	0	5.34223	4.36533	0	2.68331	10.596	4.04334	6.06313	5.11558	4.49726	8.14647
g4963	0.019254	0.99982	0.0369321	0.932297	-0.0427161	0.865269	g4963	-0.320552	0.45766	-0.144552	0.697931	0.0135468	NA	g4963	-0.0110899	0.999944	0.135404	NA	0.000635098	0.999879	g4963	5.37107	7.76475	1.43829	12.5662	1.66918	10.6779	2.60664	5.12712	5.34041	7.03121	11.3333	6.06604	5.11177	6.30045	8.17132
g4964	0.00428708	NA	-0.0532811	NA	-0.0286317	NA	g4964	-0.174073	NA	-0.102685	NA	0.00165649	NA	g4964	-0.00122655	0.999944	0.0467923	NA	0.000398573	0.999879	g4964	1.53655	0.862605	1.43211	2.68051	0	1.52926	2.58657	1.01864	1.32454	0.69797	0.814938	0	1.28076	0.905229	5.51113
g4965	-0.00107733	NA	0.00132688	NA	0.00250158	NA	g4965	-0.0142426	NA	0.00794862	NA	0.00384959	NA	g4965	0.000847555	NA	0.00281538	NA	2.00987e-05	NA	g4965	0	0	0	0	0	0	0	0	0	0.695178	0	0	0	0	0
g4966	0.0147084	NA	0.122671	NA	0.0055283	NA	g4966	0.168435	NA	0.202904	NA	0.0161269	NA	g4966	0.00621991	0.999944	0.0157456	NA	1.56852e-05	0.999879	g4966	0	1.70826	0	0	8.26452	0	0	2.06051	1.34544	1.41519	0	0	0	2.6383	0
g4969	-0.000102734	NA	0.0213116	NA	0.0068424	NA	g4969	0.02492	NA	0.0258501	NA	0.0017374	NA	g4969	0.000141525	0.999944	-0.00479238	NA	-3.06825e-05	NA	g4969	0	0.826845	0	0	0	0	0	0	1.52699	0	0	0.787884	0	0	0
g4971	0	NA	0	NA	0	NA	g4971	0	NA	0	NA	0	NA	g4971	0	NA	0	NA	0	NA	g4971	0	0	0	0	0	0	0	0	0	0	0	0	0	0	0
g4972	0.0264301	NA	0.0837702	NA	-0.0228501	NA	g4972	0.279525	NA	0.104785	NA	-0.015507	NA	g4972	-0.00272547	0.999944	-0.0048946	NA	-0.000548695	0.999879	g4972	0	0.86058	0	0	0	0	2.62234	5.15163	1.34347	0	0.801387	0	1.27136	10.7033	0
g4973	-0.0104373	0.99982	0.125644	0.7145	0.147528	0.504191	g4973	-1.08167	0.0286039	-0.0509161	0.910487	0.238548	0.307151	g4973	-0.0707714	0.867056	-0.00858399	0.987775	-0.000906357	0.999879	g4973	26.0333	77.6347	66.5206	35.2081	3.33829	151.209	16.6759	16.5483	14.8392	19.1666	12.833	40.4304	4.45789	8.03592	21.4498
g4974	-0.00952708	0.99982	-0.256933	0.383698	-0.022044	0.936549	g4974	-0.51308	0.169122	-0.349385	0.312378	0.000768155	0.999327	g4974	-0.0124375	0.999944	-0.0727396	0.868607	-0.00157144	0.999879	g4974	71.3736	38.8243	68.9996	64.5881	38.391	39.6757	78.9869	50.2017	29.3412	40.7413	83.4601	72.8473	51.135	32.4288	103.671
g4975	-0.00026021	NA	0.00216374	NA	0.00117623	NA	g4975	-0.0144914	NA	0.0126101	NA	0.0049011	NA	g4975	0.00074261	NA	0.00418091	NA	-8.62685e-05	NA	g4975	0	0	0	0	0	0.766083	0	0	0	0	0	0	0	0	0
g4976	0.00116142	0.99982	0.0532188	0.875296	0.00344864	0.98993	g4976	0.104675	0.694607	0.16632	0.619663	0.0453221	0.926811	g4976	0.00176804	0.999944	0.0433609	0.939267	7.57307e-05	0.999879	g4976	189.801	206.214	204.874	194.863	171.921	207.245	187.193	202.807	245.17	201.816	196.399	184.687	190.864	266.145	212.139
g4977	0.0113554	0.99982	-0.113435	0.720643	-0.232568	0.344634	g4977	-1.42207	0.000453268	-0.380354	0.280873	0.216759	0.420164	g4977	-0.0442541	0.906899	0.774859	0.0455747	-0.00113272	0.999879	g4977	79.7769	54.3522	28.7864	46.71	13.3534	56.4124	97.4434	53.3823	38.7707	155.585	101.876	78.7823	112.41	82.7186	260.939
g4978	-7.67283e-06	0.99982	-0.00398815	0.993972	-0.0015758	0.995285	g4978	0.151128	0.709672	0.108379	0.806151	0.00313622	0.997306	g4978	0.0103841	0.999944	0.0559373	0.909012	0.000493782	0.999879	g4978	54.1701	57.7726	48.1474	65.6182	110.148	46.06	66.9302	52.4544	41.1697	82.2106	55.2968	73.0856	74.7276	96.0476	78.4059
g4979	0.00363157	0.99982	0.0345678	0.928054	-0.0226539	0.928569	g4979	-0.0547676	0.878104	0.220096	0.526234	0.155424	0.628324	g4979	0.000196101	0.999944	0.137257	0.703138	-0.00111539	0.999879	g4979	171.984	184.636	123.485	148.734	125.187	198.532	293.637	256.7	307.425	255.884	224.07	280.542	206.599	353.7	344.883
g498	-0.00380506	0.99982	0.0841879	0.814348	0.0660375	0.790681	g498	-0.657211	0.122464	0.00632424	0.98988	0.180983	0.470065	g498	-0.00268808	0.999944	0.125239	0.706832	0.000423152	0.999879	g498	68.2376	115.602	73.4976	62.963	65.0979	108.157	72.3814	61.7177	76.3878	434.629	53.2489	108.897	68.2874	85.2573	56.8715
g4980	0.00573805	0.99982	0.0570739	0.874181	-0.0178829	0.95282	g4980	0.303653	0.406126	0.24614	0.496779	0.0188002	0.970923	g4980	0.00907019	0.999944	0.0978719	0.806462	0.000269432	0.999879	g4980	1587.06	1342.26	1727.98	1686.57	3101.29	1356.41	1714.73	2434.28	2306.87	1561.36	1950.41	1393.55	2201.52	2781.46	3336.1
g4981	-0.00282976	0.99982	0.0813129	0.830247	0.0473749	0.846913	g4981	0.213516	0.639615	0.5202	0.203898	0.0955826	NA	g4981	0.0215706	0.999944	0.01944	NA	-0.000444665	0.999879	g4981	2.29513	6.03777	8.69496	3.61923	6.67642	6.82843	6.16813	5.1888	6.77265	9.26309	3.9958	6.00417	3.17999	24.0321	7.99455
g4982	0.0402586	NA	0.373766	0.310515	-0.00405689	NA	g4982	0.189667	0.655145	0.127596	0.715112	0.00668869	NA	g4982	-0.000103703	0.999944	0.0607808	NA	0.00272825	0.999879	g4982	0.761672	6.01172	0	1.80232	4.98574	3.77655	1.75559	5.1686	5.39749	3.54902	0	0.853745	1.89948	3.54363	0
g4984	0.0072673	0.99982	-0.163476	0.610961	-0.174366	0.450181	g4984	0.710134	0.100031	-0.0522494	0.912128	-0.249353	0.320402	g4984	0.00355284	0.999944	-0.090739	0.801883	-0.000618897	0.999879	g4984	219.675	52.6174	117.237	223.195	160.237	123.018	246.156	220.609	144.59	20.6186	284.302	103.961	192.22	218.469	74.8824
g4985	-0.00519554	NA	-0.0721806	NA	-0.0115279	NA	g4985	-0.0286564	NA	-0.0594171	NA	-0.00897436	NA	g4985	0.00129835	0.999944	-0.00221761	NA	-0.000201412	0.999879	g4985	2.30483	0	0	1.80595	0	0.762921	0.87635	0	0	0	0.807084	0.86495	0.639314	0	0
g4987	0.0101206	0.99982	0.0948694	0.797384	0.00085142	0.997444	g4987	-0.375044	0.37199	-0.151446	0.675318	0.0190996	NA	g4987	-0.0221148	0.999944	0.0676777	NA	0.000901427	0.999879	g4987	6.07712	18.9124	5.84511	8.21734	6.65593	7.50905	3.58728	2.10718	5.52148	12.3189	3.91094	3.37077	5.0399	0	5.15121
g4988	0.000876165	0.99982	-0.00356117	0.994493	-0.00757368	0.983075	g4988	-0.0430702	0.934442	0.0310397	0.950055	0.0262881	0.947824	g4988	-0.00192075	0.999944	0.00336449	0.99545	-0.000506173	0.999879	g4988	103.64	153.574	104.849	72.5972	125.188	51.1499	97.0649	58.3211	106.526	143.789	136.323	110.263	122.147	67.6432	125.803
g4989	-0.0116282	0.99982	-0.14842	0.65879	-0.0102742	0.978921	g4989	-0.29605	0.501268	-0.311603	0.393855	-0.0393791	NA	g4989	0.00517064	0.999944	0.0419709	NA	0.00140717	0.999879	g4989	8.33299	8.60675	7.3915	21.2696	6.67369	3.73583	11.9295	2.15082	11.3205	21.4705	13.8716	10.8283	12.5546	5.17233	17.5421
g499	-0.000541078	NA	-0.0190813	NA	-0.00485302	NA	g499	-0.00261571	NA	-0.0061243	NA	-0.000912109	NA	g499	0.00193133	0.999944	0.00418337	NA	5.10756e-05	0.999879	g499	0	0	0	0	0	0.75663	1.81697	0	0	0	0	0	1.26966	0.878597	0
g4990	-0.00640818	0.99982	-0.0278397	0.950764	0.0282144	0.920557	g4990	-0.0873534	0.85365	-0.248847	0.499136	-0.0831671	0.786622	g4990	-0.00692504	0.999944	-0.145844	0.668021	0.000323308	0.999879	g4990	41.4934	39.5451	37.0979	44.5406	15.027	33.533	44.4646	26.0594	22.9235	23.9292	18.3438	44.6373	31.9214	29.935	22.2231
g4991	-0.00129015	0.99982	0.150161	0.622327	0.0867095	0.697346	g4991	0.0698387	0.87842	0.196454	0.609865	0.0688898	0.838433	g4991	0.00869066	0.999944	0.0486518	0.92106	0.0013629	0.999879	g4991	32.2164	56.0776	48.9418	44.0199	40.0603	29.7288	36.5482	35.9362	92.2655	80.2709	33.1443	54.534	47.8989	79.1102	92.3883
g4992	0.000455721	0.99982	0.0388994	0.920421	0.0113939	0.973029	g4992	0.967935	0.00822903	0.264209	0.451742	-0.167382	0.549326	g4992	0.0612385	0.771748	-0.104397	0.789039	0.00129954	0.999879	g4992	22.9295	31.0482	36.3149	43.5405	66.7617	31.8126	33.6337	42.7096	63.9556	27.1913	40.5918	31.6335	40.0081	59.4253	15.8801
g4994	-0.00043262	NA	-8.35817e-05	NA	0.000812943	NA	g4994	0.00565185	NA	-0.0237879	NA	-0.00603938	NA	g4994	0.00257575	0.999944	0.00434614	NA	0.00111093	0.999879	g4994	0	0	0	3.57657	1.66937	0.764763	0	0	0	0	0	0	0.64051	0	0
g4995	0	NA	0	NA	0	NA	g4995	0	NA	0	NA	0	NA	g4995	0	NA	0	NA	0	NA	g4995	0	0	0	0	0	0	0	0	0	0	0	0	0	0	0
g4996	0	NA	0.00475746	NA	0.00150995	NA	g4996	0	NA	-0.00702847	NA	-0.00194217	NA	g4996	0.000417742	NA	0.000413819	NA	0.000365027	NA	g4996	0	0	0	0	0	0	0	0	0	0	0	0	0.641479	0	0
g4997	0.00767392	0.969474	0.112628	0.683808	-0.0170547	0.945895	g4997	-0.0829721	0.780679	0.108472	0.782835	0.113443	0.762338	g4997	-0.000998263	0.999944	0.190702	0.551575	6.14477e-05	0.999879	g4997	243.272	320	200.01	255.191	242.02	231.387	251.191	268.835	311.619	377.735	247.685	242.697	227.669	292.78	314.336
g4998	-0.0155689	0.992146	0.0360756	0.929463	0.123308	0.576278	g4998	-0.227793	0.587014	0.244831	0.508033	0.213473	0.415604	g4998	0.564032	0.220571	0.401071	0.218369	0.00756082	0.999879	g4998	109.566	135.437	167.463	164.909	398.931	187.143	157.482	190.824	759.712	1871.98	151.227	249.179	319.394	368.793	503.864
g4999	-0.00280739	0.99982	0.00879734	0.986484	0.0191525	0.951102	g4999	-0.378033	0.379471	-0.192725	0.613492	0.010871	0.978924	g4999	-0.0138923	0.999944	-0.0098797	NA	0.000168372	0.999879	g4999	15.3584	17.2558	11.4816	16.1196	10.015	11.4574	23.3667	15.3292	6.64826	28.0189	8.12502	19.9894	12.7961	11.738	13.7047
g5	0.0145149	0.99982	1.58483	0.0172094	0.253886	0.320918	g5	1.20724	0.0157239	2.32716	0.00256795	0.0810659	0.746842	g5	0.0123959	0.999944	-0.0817035	0.813636	0.000285382	0.999879	g5	23.8132	153.579	20.0755	20.5785	348.852	73.3706	23.3297	135.735	177.884	69.942	26.8519	143.569	35.2077	159.116	8.24351
g50	-0.00296287	NA	-0.00238109	NA	0.006328	NA	g50	-0.0518513	NA	-0.0287008	NA	0.000929096	NA	g50	-0.01701	0.999944	-0.0416923	NA	-0.0018801	0.999879	g50	0.752969	1.70977	2.9271	0	0	0	1.81142	1.0622	0	0.730896	2.30562	0.830098	0.624019	0	0
g500	-0.00091986	0.99982	0.0172182	0.972222	0.0127578	0.972037	g500	-0.132989	0.773321	0.274859	0.451587	0.174059	0.488953	g500	0.00368886	0.999944	0.0760725	0.845113	-0.00111729	0.999879	g500	234.967	405.41	221.488	216.007	140.207	667.405	445.867	309.769	842.156	624.443	494.775	608.154	262.841	595.505	328.778
g5000	0.0165383	0.99982	0.260902	0.4259	0.0138932	0.9683	g5000	-0.337492	0.423255	0.049475	0.918669	0.112915	0.672311	g5000	-0.0361035	0.999944	0.0833487	0.822722	-0.000300716	0.999879	g5000	40.6006	134.573	41.8864	33.3598	43.3982	58.5572	41.1582	30.9687	29.6097	94.9203	35.3636	48.2515	37.6018	44.7238	26.9061
g5001	0.0148116	0.99982	0.120012	0.729692	-0.00536942	0.988385	g5001	-0.210187	0.642932	-0.0721237	0.866405	0.0154723	0.964737	g5001	-0.0393303	0.999944	0.0168136	NA	-0.00023389	0.999879	g5001	14.2444	43.646	14.9122	9.30656	8.3613	10.3938	25.3858	7.71816	5.83207	25.0923	6.79723	13.0854	17.4531	16.0728	12.0833
g5002	0.00136958	0.99982	0.124049	0.668464	0.0333153	0.896976	g5002	0.021979	0.959932	-0.0393818	0.936494	-0.030536	0.950512	g5002	0.0016846	0.999944	0.0694719	0.882994	0.00294687	0.999879	g5002	168.123	311.462	192.473	285.923	215.323	210.7	212.35	147.349	265.01	270.066	176.88	266.522	285.213	315.645	298.053
g5003	0.00121657	0.99982	-0.0318988	0.937936	-0.0259976	0.923312	g5003	0.221248	0.54078	0.0630372	0.892809	-0.0468553	0.913945	g5003	5.08172e-05	0.999944	-0.0642379	0.89463	-0.000738844	0.999879	g5003	136.412	107.834	108.214	135.092	88.466	66.9712	162.565	147.373	143.723	101.109	142.512	144.097	102.037	189.922	180.818
g5004	-0.00311607	NA	0.0125076	NA	0.0120985	NA	g5004	0.162291	NA	0.130986	NA	0.00598672	NA	g5004	0.00874653	0.999944	-0.0178371	NA	-0.000628875	0.999879	g5004	1.53742	0	1.43763	0	3.34237	0	0	1.02397	1.33249	0	0	0.869583	0.640392	0.903367	2.74035
g5006	0.0999877	0.624526	4.60006	4.57869e-05	0.824943	0.0977247	g5006	1.51484	0.0101632	1.20938	0.0481252	-0.0147347	0.960487	g5006	-0.03182	0.999944	-0.238688	NA	0.00289979	0.999879	g5006	1.53072	25.8354	14.3858	6.28517	24.9934	6.08256	0.870523	58.5282	6.68884	1.40864	2.41612	21.5683	3.18536	59.1266	0
g5007	0.00237527	0.99982	0.170124	0.564411	0.0435173	0.862652	g5007	0.89001	0.0169391	0.458662	0.18803	-0.0519164	0.895155	g5007	0.0056703	0.999944	-0.192556	0.563061	-7.55106e-05	0.999879	g5007	1577.19	2582.01	2794.6	1547.07	5173.27	1030.57	1723.88	2415.06	2337.07	1279.22	1403.52	1480.83	1527.81	1779.06	1459.09
g5008	0.0030972	0.99982	0.131169	0.676527	0.0275832	0.922267	g5008	0.195726	0.641178	0.118394	0.78079	-0.00142159	0.99906	g5008	-0.000270782	0.999944	-0.0265063	0.962393	0.000360922	0.999879	g5008	141.804	95.7582	86.5283	165.626	196.963	95.1622	157.176	354.241	229.471	163.187	152.303	308.248	139.068	223.232	299.995
g5009	0.00420026	NA	-0.00424793	NA	-0.0100015	NA	g5009	-0.00450379	NA	0.00375792	NA	0.00152139	NA	g5009	-0.00143144	0.999944	0.00590913	NA	-0.000446192	0.999879	g5009	0	0	0	0	0	0	1.90473	1.11643	0	0	0.77822	0	0.638983	0.871219	2.50585
g501	-0.00995446	0.99982	-0.349921	0.289884	-0.0422456	0.87266	g501	0.804225	0.0441205	0.0466225	0.926124	-0.226241	0.394896	g501	0.665955	0.1791	-0.0404033	0.940108	0.00111395	0.999879	g501	111.632	50.0242	88.5265	146.804	135.195	129.608	126.348	70.7307	145.34	69.2949	115.592	89.0286	175.376	243.358	26.5376
g5010	-0.00201173	0.99982	0.0302187	0.945099	0.0295656	0.915555	g5010	0.0956723	0.829864	0.0946962	0.833163	0.0154034	0.974906	g5010	0.00594726	0.999944	0.00531721	0.99176	0.000520613	0.999879	g5010	532.46	648.525	827.554	471.404	1131.58	395.792	439.15	489.529	481.507	856.278	518.628	442.968	689.754	531.183	572.278
g5011	0.00618493	0.99982	-0.215496	0.430434	-0.399141	0.179392	g5011	-0.300567	0.36229	-0.252419	0.464095	-0.0166335	0.976751	g5011	0.000336683	0.999944	0.366293	0.233511	-0.000154841	0.999879	g5011	154.391	73.3382	70.2781	156.608	93.4725	110.805	202.264	161.299	135.454	144.829	183.02	114.825	173.457	154.551	280.119
g5014	-0.0212503	0.792954	-0.916377	0.00436585	-0.12999	0.526453	g5014	-1.61125	7.67917e-09	-1.30717	6.05262e-05	0.106124	0.774416	g5014	-0.0634485	0.674008	0.224307	0.463867	-0.00143969	0.999879	g5014	254.04	131.14	165.292	237.69	70.1053	331.167	216.082	107.555	78.67	232.458	235.032	162.198	154.695	58.5623	152.832
g5015	0.000584253	0.99982	0.183624	0.511459	0.0738046	0.745181	g5015	-0.0957214	0.805324	0.124941	0.76211	0.105166	0.761585	g5015	-0.0056145	0.999944	-0.0381068	0.946641	-0.000195776	0.999879	g5015	181.924	256.829	303.682	105.415	225.24	254.993	109.974	149.294	120.761	115.807	96.2376	113.84	138.836	105.75	131.185
g5018	-0.0045466	0.99982	-0.266775	0.411575	-0.0586923	0.816091	g5018	0.0594431	0.905763	-0.21808	0.562785	-0.115568	0.673829	g5018	0.00717913	0.999944	-0.00564232	0.990937	0.00025847	0.999879	g5018	33.696	11.2141	10.1182	33.387	11.6841	20.5221	35.0782	26.8721	45.8277	19.1516	32.9094	30.1258	32.4878	19.6562	26.8465
g502	-0.00419597	0.99982	-0.0206586	0.963495	0.0248215	0.928569	g502	-0.10866	0.792718	-0.0571286	0.905564	0.00874647	0.98672	g502	0.0029152	0.999944	0.0187479	0.972613	0.000691049	0.999879	g502	88.2838	58.6688	67.5093	80.668	55.0826	90.0818	59.8046	76.7445	70.5805	117.146	73.0238	107.651	97.2028	119.945	57.4231
g5021	-0.00381877	NA	0.00122926	NA	0.00779911	NA	g5021	0.00288639	NA	0.0109502	NA	0.00190364	NA	g5021	0.0008597	NA	-0.00572698	NA	-4.84417e-05	NA	g5021	0	0	1.42897	0	0	0	0	0	0	0	0	0	0	0	0
g5022	0.000850112	0.99982	0.0185858	0.965922	-0.00409078	0.988552	g5022	-0.305212	0.244718	-0.0891661	0.828143	0.0960303	0.801891	g5022	0.00041423	0.999944	0.24208	0.391386	0.00123419	0.999879	g5022	2282.74	2330.42	2006.72	2589.25	2465.34	2456.65	2286.71	2542.41	2708.29	4162.34	2974.96	2898.04	3179	2771.54	3843.59
g5023	-0.035869	0.754693	-0.0961255	0.762528	0.0717162	0.754681	g5023	0.106126	0.797982	-0.218724	0.551761	-0.158939	0.586156	g5023	0.00122612	0.999944	-0.335892	0.282676	0.000686766	0.999879	g5023	39.7463	26.7361	56.6448	39.9072	25.0357	31.8152	35.3962	31.2452	27.2091	27.1858	36.6194	49.5954	48.9023	40.8064	21.1804
g5024	-0.0365969	0.808124	-0.85337	0.0476805	-0.0552657	0.822292	g5024	-0.0260701	0.960291	-0.223314	0.548995	-0.0972975	0.7628	g5024	0.00958319	0.999944	-0.0924702	0.814349	-0.000958429	0.999879	g5024	37.4253	17.2476	40.7427	41.8029	35.0486	30.2605	36.4071	14.6241	13.6532	16.5087	43.6463	24.7353	27.9116	18.5781	21.0687
g5025	-0.000744819	0.99982	-0.0606792	0.867547	-0.0191828	0.950842	g5025	0.173155	0.679089	-0.0231651	0.964007	-0.0629676	0.855155	g5025	0.00301601	0.999944	-0.0338159	0.950899	1.44371e-05	0.999879	g5025	811.368	580.097	1057.13	690.675	1207.93	555.136	639.551	625.758	566.707	370.102	739.592	393.239	870.143	430.401	791.684
g5026	0.000471888	0.99982	0.0271269	0.950764	0.00640233	0.985397	g5026	0.0741785	0.856739	-0.0911412	0.839438	-0.0750604	0.83774	g5026	-0.00178713	0.999944	-0.0592847	0.905115	0.000465094	0.999879	g5026	335.068	335.593	207.501	390.327	228.677	212.521	386.248	362.016	333.626	429.609	278.397	463.311	295.506	430.841	284.446
g5027	0.00389049	NA	0.0356978	NA	0.00325403	NA	g5027	0.0309696	NA	0.0341865	NA	0.00257989	NA	g5027	-0.00220291	0.999944	-0.00409328	NA	-0.000351495	0.999879	g5027	0.667791	0	1.43337	0	3.23186	0	0	2.40763	0	0	0	0	0	0	0
g5028	0.0213151	0.91807	1.00704	0.0273586	0.10245	0.636353	g5028	0.560647	0.142647	0.51808	0.153455	0.0406497	0.918432	g5028	-0.00178907	0.999944	-0.0473622	0.923966	0.000651878	0.999879	g5028	1846	4385.87	4061.42	2886.98	8486.67	2608.67	1822.47	5380.98	2254.77	1823.76	1876.37	2944.96	2275.73	4740.14	3738.19
g5029	0.00146073	0.99982	0.104119	0.73653	0.0254829	0.923347	g5029	0.68137	0.0406131	0.515767	0.114081	0.00348123	0.997306	g5029	0.0197704	0.999944	-0.0564702	0.911321	2.23629e-05	0.999879	g5029	248.653	249.338	352.196	310.392	467.369	218.212	268.223	383.191	417.47	203.015	302.223	297.448	253.753	662.96	447.383
g503	-0.0135464	0.99982	0.164399	0.620516	0.177032	0.42398	g503	-0.455008	0.287484	-0.0636946	0.877616	0.0601179	NA	g503	0.00352356	0.999944	0.0638128	NA	0.00821281	0.999879	g503	4.59616	11.2143	13.0002	11.7219	1.66916	63.1168	1.75165	5.16205	14.807	9.91835	1.60723	8.61547	7.01017	3.57751	2.69003
g5031	0	NA	0	NA	0	NA	g5031	0	NA	0	NA	0	NA	g5031	0	NA	0	NA	0	NA	g5031	0	0	0	0	0	0	0	0	0	0	0	0	0	0	0
g5032	0.00144684	0.99982	0.00881732	0.98662	-0.00192022	0.994455	g5032	0.187853	0.678202	-0.0510947	0.906345	-0.0560171	NA	g5032	0.00207554	0.999944	-0.0284858	NA	0.000863297	0.999879	g5032	6.08435	12.8846	11.6047	6.34191	3.32486	5.27184	9.74448	5.20924	20.4299	14.3185	8.68304	2.54598	11.9994	7.92134	0
g5033	0.000431829	NA	0.00588271	NA	0.000986902	NA	g5033	-0.0162267	NA	0.0132771	NA	0.00529761	NA	g5033	0.000276994	0.999944	0.00470514	NA	-0.000101488	NA	g5033	0	0	0	0	0	0	0	0	0	0	0	0	0	0	2.7761
g5034	0.00360438	0.99982	0.0966782	0.781519	0.016873	0.958775	g5034	-0.635672	0.138023	-0.175181	0.651041	0.0741093	0.795883	g5034	-0.0261522	0.999944	0.0968564	0.789814	0.000386117	0.999879	g5034	19.1621	41.4089	24.5181	27.9066	8.34587	60.1395	18.3397	12.3587	12.0791	12.7175	15.309	25.9006	22.9643	18.8248	29.723
g5036	0.018518	0.99982	0.119029	0.73371	-0.0117571	0.973029	g5036	0.0879892	0.858904	0.144076	0.695432	0.0316735	NA	g5036	-0.022036	0.999944	-0.0234957	NA	-0.00243532	0.999879	g5036	8.43542	24.156	2.88088	3.59605	3.33836	7.61919	8.71289	5.13924	13.3891	4.22982	8.07463	11.2427	4.46871	4.4904	5.4239
g5037	-0.0018702	0.99982	-0.124331	0.703754	-0.0352368	0.897891	g5037	0.240825	0.57753	0.0962491	0.828143	-0.0199777	0.961238	g5037	0.0106258	0.999944	-0.0131816	0.97959	-0.000697026	0.999879	g5037	18.3666	10.3508	8.68837	16.2734	11.6838	17.4598	22.8776	20.7301	33.8137	16.3664	21.6054	18.0312	12.726	18.7127	8.01213
g5038	0.00635895	0.99982	0.180535	0.570636	0.0275717	0.923312	g5038	0.501066	0.230006	0.289457	0.429311	-0.00316572	0.997306	g5038	0.00430517	0.999944	-0.0345233	0.946951	0.000296814	0.999879	g5038	2719.72	2929.22	5138.06	2503.6	10607.1	2607.07	1989.73	4544.66	2589.06	1655.43	2689.27	2208.06	3701.96	3458.23	4051.96
g5039	0.000983389	0.99982	0.103406	0.741606	0.0313776	0.905003	g5039	-0.13912	0.710078	0.254408	0.47095	0.204686	0.464959	g5039	3.72192e-05	0.999944	0.0897942	0.824915	-0.000522496	0.999879	g5039	154.331	201.892	163.672	134.382	153.563	110.728	120.375	138.041	183.617	250.226	150.221	182.423	119.618	204.855	279.282
g504	0	NA	-0.0236387	NA	-0.00457642	NA	g504	0	NA	-0.0105245	NA	-0.0026881	NA	g504	0.00118588	0.999944	-0.000323379	NA	-0.000105115	NA	g504	0.723643	0	0	0.897588	0	0	0.906269	0	0	0	0	0	0	0	0
g5040	-0.00420045	NA	-0.0226066	NA	0.00115972	NA	g5040	0.0234945	NA	0.0200562	NA	0.000731147	NA	g5040	0.00269881	0.999944	-0.00606164	NA	-0.000484104	NA	g5040	0.676463	0	0	0	0	0	0.984835	0	1.53831	0	0	0.742878	0	0	0
g5041	-0.0839008	0.662162	-6.1842	9.61384e-05	-3.52402	0.000979922	g5041	-1.48919	0.0158589	-4.2539	0.00107052	-0.148054	0.509039	g5041	0.00945817	0.999944	0.197053	0.409587	-0.00283568	0.999879	g5041	78.2794	0	5.93065	35.2073	0	14.4016	31.936	0	0	0.737073	36.9954	1.69768	33.7118	0.879404	20.6613
g5042	-0.00151464	0.99982	-0.0706966	0.845877	-0.0170646	0.957583	g5042	0.0496786	0.917811	0.0594249	0.899474	0.0130034	0.978796	g5042	0.00387531	0.999944	0.0093582	0.988023	-0.000469313	0.999879	g5042	1320.85	604.834	1452.97	1372.31	1113.32	1329.75	1356.46	1663.63	1442.29	751.603	1648.18	1039.95	1070.79	1639.95	1875.34
g5044	0.00913839	0.99982	0.0149091	0.975627	-0.058609	0.811115	g5044	0.325074	0.370074	0.384477	0.255951	0.0623815	0.869747	g5044	0.00287136	0.999944	0.0553411	0.911329	-0.00182356	0.999879	g5044	45.2729	50.0397	46.0188	38.5904	81.7896	39.6645	54.7251	51.2597	33.3686	37.9591	52.6318	35.5365	38.3416	72.9204	57.2229
g5045	-0.0026052	0.99982	-0.135293	0.610132	-0.0176403	0.944654	g5045	0.0180709	0.960566	0.127528	0.735549	0.0675474	0.878053	g5045	0.00900725	0.999944	0.0582054	0.909431	-0.000798614	0.999879	g5045	197.139	139.763	162.647	149.116	222.001	224.884	180.974	153.993	155.089	184.456	164.127	170.545	174.361	184.313	133.179
g5046	0.000180051	0.99982	-3.88279	0.000333808	-3.38696	0.0028477	g5046	-0.311655	0.465132	-3.15719	0.00153566	-0.602083	0.0877572	g5046	0.00777118	0.999944	0.126334	0.597168	5.24892e-06	0.999879	g5046	78.1816	4.30841	4.30725	25.0872	6.66835	22.8606	84.9624	4.09322	10.657	10.5241	95.4887	2.5983	119.376	0.899624	0
g5049	-0.0111486	0.99982	-0.977757	0.0277696	-0.158259	0.482293	g5049	-0.00463838	0.99274	-0.580038	0.113043	-0.294996	0.272645	g5049	0.0071812	0.999944	-0.0388802	0.942032	0.00019936	0.999879	g5049	186.901	47.4451	125.684	175.853	88.4654	88.2037	120.893	86.7399	68.6672	115.504	137.389	42.2085	120.438	62.5947	29.5795
g505	-0.00782173	0.99982	0.0400738	0.924309	0.0545284	0.825979	g505	-0.36625	0.399479	-0.155166	0.684199	0.0149064	0.96884	g505	1.77861	0.0241568	2.08601	0.00226536	3.37655	0.000449845	g505	79.7829	116.47	129.513	494.843	676.017	356.818	73.9258	73.8911	1301.68	5625.17	58.2342	68.4115	1205.36	482.964	500.417
g5050	-0.00176162	0.99982	0.0594982	0.86667	0.046534	0.844643	g5050	0.00603495	0.989711	-0.010408	0.983754	-0.00758711	0.989287	g5050	0.00105524	0.999944	-0.0211778	0.969297	0.000946929	0.999879	g5050	1720.1	1948.81	2141.39	2123.23	3223.18	1550.86	1679.76	2196.19	1685.18	2727.13	2134.99	2655.4	2528.87	1813.89	2465.46
g5051	0.00319908	0.99982	0.0120378	0.981098	-0.0133872	0.969533	g5051	0.740063	0.0831573	0.377952	0.303172	-0.0218875	0.956701	g5051	0.0145238	0.999944	-0.0626941	0.885171	-0.000715656	0.999879	g5051	229.746	150.13	249.326	182.379	347.181	48.9384	170.852	207.953	229.334	80.3293	262.34	180.294	220.306	600.954	465.392
g5052	0.00564882	0.99982	-0.0119296	0.980892	-0.052102	0.831906	g5052	-0.339819	0.360468	-0.1158	0.7868	0.0500245	0.900399	g5052	-0.00416979	0.999944	0.18087	0.589897	-9.63138e-05	0.999879	g5052	215.262	137.11	123.864	216.621	85.1164	253.929	178.084	202.075	147.857	135.997	178.112	183.872	173.021	243.646	291.119
g5053	0.00388824	0.99982	-0.304566	0.38637	-0.192752	0.40661	g5053	0.287585	0.514436	0.106313	0.792622	-0.0193976	NA	g5053	0.0312369	0.999944	0.0700826	NA	-0.00172869	0.999879	g5053	17.6306	8.6269	8.65161	7.20005	26.7068	6.85235	10.4756	3.08862	2.68314	10.5939	29.8232	4.31803	18.5014	21.5209	2.70378
g5054	0	NA	0	NA	0	NA	g5054	0	NA	0	NA	0	NA	g5054	0	NA	0	NA	0	NA	g5054	0	0	0	0	0	0	0	0	0	0	0	0	0	0	0
g5055	-0.000228358	0.99982	-0.778669	0.0656431	-0.464971	0.17148	g5055	0.881975	0.0296742	0.29331	0.412822	-0.0994057	0.746842	g5055	0.209838	0.465075	-0.00794887	0.989674	-0.00403221	0.999879	g5055	37.6317	12.0791	18.653	19.6966	28.3757	12.9873	26.8161	16.3448	38.5418	16.1038	52.835	13.041	25.5961	41.5497	13.7147
g5057	0	NA	0	NA	0	NA	g5057	0	NA	0	NA	0	NA	g5057	0	NA	0	NA	0	NA	g5057	0	0	0	0	0	0	0	0	0	0	0	0	0	0	0
g506	0.0256195	NA	-0.0275034	NA	-0.0725746	NA	g506	0.0858953	NA	-0.0314029	NA	-0.0235436	NA	g506	-0.00698425	0.999944	0.0206595	NA	-0.000955659	0.999879	g506	1.50036	2.55304	0	1.81968	0	0	2.69424	1.05349	2.76705	1.45008	3.83603	0	0.621701	0.857663	0
g5060	0	NA	0	NA	0	NA	g5060	0	NA	0	NA	0	NA	g5060	0	NA	0	NA	0	NA	g5060	0	0	0	0	0	0	0	0	0	0	0	0	0	0	0
g5061	0	NA	0	NA	0	NA	g5061	0	NA	0	NA	0	NA	g5061	0	NA	0	NA	0	NA	g5061	0	0	0	0	0	0	0	0	0	0	0	0	0	0	0
g5062	0	NA	0	NA	0	NA	g5062	0	NA	0	NA	0	NA	g5062	0	NA	0	NA	0	NA	g5062	0	0	0	0	0	0	0	0	0	0	0	0	0	0	0
g5063	0	NA	0	NA	0	NA	g5063	0	NA	0	NA	0	NA	g5063	0	NA	0	NA	0	NA	g5063	0	0	0	0	0	0	0	0	0	0	0	0	0	0	0
g5064	0	NA	0	NA	0	NA	g5064	0	NA	0	NA	0	NA	g5064	0	NA	0	NA	0	NA	g5064	0	0	0	0	0	0	0	0	0	0	0	0	0	0	0
g5065	-0.00107733	NA	0.00132688	NA	0.00250158	NA	g5065	-0.0142426	NA	0.00794862	NA	0.00384959	NA	g5065	0.000847555	NA	0.00281538	NA	2.00987e-05	NA	g5065	0	0	0	0	0	0	0	0	0	0.695178	0	0	0	0	0
g5066	-0.000919684	NA	0.00709607	NA	0.00395719	NA	g5066	-0.0441224	NA	-0.0164124	NA	0.00306131	NA	g5066	-0.0020604	0.999944	0.00186549	NA	0.000143339	0.999879	g5066	0	0	0	0	0	1.52601	1.73108	2.04389	0	0	0	0.867889	0.63914	0	0
g5067	0	NA	0	NA	0	NA	g5067	0	NA	0	NA	0	NA	g5067	0	NA	0	NA	0	NA	g5067	0	0	0	0	0	0	0	0	0	0	0	0	0	0	0
g5068	0	NA	0	NA	0	NA	g5068	0	NA	0	NA	0	NA	g5068	0	NA	0	NA	0	NA	g5068	0	0	0	0	0	0	0	0	0	0	0	0	0	0	0
g5069	-0.0081308	0.99982	-0.106788	0.75869	-0.00391943	0.991601	g5069	-0.350621	0.416762	-0.233725	0.527053	-0.00981261	0.981541	g5069	0.000430735	0.999944	0.0368083	0.940335	0.00053467	0.999879	g5069	24.5944	20.7078	10.0235	32.1614	5.00738	18.3603	25.8544	9.16464	27.8026	46.7452	26.9168	39.2301	25.6274	22.6488	27.5928
g507	0.0022922	NA	0.0244579	NA	0.00302147	NA	g507	-0.0142174	NA	0.0144788	NA	0.00526544	NA	g507	-0.00367762	0.999944	-0.00159862	NA	-0.000451325	0.999879	g507	0	0.862726	1.43297	0	0	0.764507	0	1.01951	0	0	0.814433	0	0	0	0
g5071	0.0238915	0.99982	-0.0778321	0.839576	-0.180067	0.426601	g5071	-0.0977146	0.846016	-0.0546155	0.901576	0.00104992	NA	g5071	-0.00118642	0.999944	0.152377	NA	-0.000630892	0.999879	g5071	6.12845	5.17587	1.44432	3.60637	1.66916	3.80248	6.12966	2.0645	4.0375	4.95831	15.2713	5.16998	15.2959	13.4176	13.454
g5074	-0.0323012	0.937977	-0.148274	0.659158	0.0224776	0.937087	g5074	-0.30532	0.47747	-0.955158	0.0771675	-0.123566	0.548099	g5074	-0.0456184	0.999944	-0.256297	0.310651	2.32112e-05	0.999879	g5074	33.809	25.0217	10.0302	23.244	3.33828	17.5874	39.6916	6.11612	7.95354	9.08044	19.5538	74.9062	40.9876	4.52536	2.75393
g5075	-0.00267635	NA	-0.143743	0.65879	-0.0418468	NA	g5075	-0.191309	NA	-0.431505	0.245679	-0.0578045	NA	g5075	-0.0148823	0.999944	-0.00913272	NA	0.000261947	0.999879	g5075	3.04211	0.858979	2.90142	1.81214	1.66244	3.01234	5.316	2.08397	0	0.716032	4.73562	0.84858	7.57828	0	0
g5078	0.017538	0.92469	0.156487	0.59104	-0.0174983	0.955174	g5078	-0.877682	0.0181445	-0.298707	0.394686	0.117071	0.715028	g5078	-0.122547	0.600642	0.29088	0.357131	0.000478509	0.999879	g5078	57.4686	82.8157	38.9716	45.9497	51.7442	69.2362	53.3515	69.0899	30.9159	120.279	45.0598	49.1579	66.3085	30.4423	62.0043
g508	0.0378917	0.897987	-0.237928	0.478155	-0.992958	0.0697139	g508	0.357547	0.409876	0.0806826	0.853323	-0.0427089	0.887163	g508	2.92922	0.000329902	3.75429	1.68002e-05	0.156418	0.43278	g508	105.199	21.5544	11.6947	204.59	442.139	619.83	72.5418	35.7901	297.635	73.8117	52.7472	25.4261	901.972	989.281	249.465
g5081	-0.0944692	0.598757	-0.785102	0.0753035	-0.0150455	0.963571	g5081	-1.47667	0.0031269	-2.34846	0.000357374	-0.0920528	0.766042	g5081	-0.0486325	0.945557	-0.0514344	0.91467	0.000281545	0.999879	g5081	34.5257	7.76471	34.5257	43.0932	3.33835	32.7919	40.8522	18.4633	5.34241	17.5841	33.9887	30.3222	36.417	8.09823	32.6666
g5083	0.0150785	0.99982	-0.0870294	0.812075	-0.144628	0.51245	g5083	0.330834	0.447442	0.0187788	0.968897	-0.0625606	0.81034	g5083	0.142627	0.644844	0.333903	0.240012	0.00340529	0.999879	g5083	1250.35	729.677	755.764	2896.64	2585.41	2936.43	1505.19	1116.33	4082.27	206.291	2141.29	559.341	5184.6	4207.4	4028.32
g5086	0.0721571	0.723368	0.00866959	0.986859	-0.189023	0.414863	g5086	0.237804	0.594924	-0.199459	0.591653	-0.151304	NA	g5086	-0.0288592	0.999944	0.000389098	NA	-0.000227708	0.999879	g5086	25.2485	35.3644	4.34658	14.4737	10.0147	6.82943	14.0931	8.29933	16.2478	4.27369	23.1839	8.57982	26.0794	2.67106	7.99937
g5087	0	NA	0	NA	0	NA	g5087	0	NA	0	NA	0	NA	g5087	0	NA	0	NA	0	NA	g5087	0	0	0	0	0	0	0	0	0	0	0	0	0	0	0
g5088	-0.00353313	0.99982	0.709984	0.141839	0.375959	0.197623	g5088	-0.307903	0.417897	0.120895	0.717549	0.108564	0.487115	g5088	-0.0110446	0.999944	0.0144998	0.965169	0.00240967	0.999879	g5088	3.83285	123.365	23.0693	36.8975	5.00752	271.823	7.85571	55.589	53.6556	136.292	3.22451	78.5956	0.638008	29.5943	8.11296
g5089	-0.0206203	NA	-0.0406171	NA	0.0260206	NA	g5089	-0.00626162	NA	0.0266821	NA	0.00742092	NA	g5089	0.0104352	0.999944	-0.0136056	NA	0.000228987	0.999879	g5089	0	0	2.8671	0.894654	1.66294	2.27886	0.866346	0	1.33124	0	0	0.862816	0	0	0
g509	-0.00536363	0.99982	0.0234113	0.960384	0.0380643	0.888938	g509	-0.548488	0.205916	-0.148456	0.701921	0.0572887	0.841303	g509	-0.00631065	0.999944	0.0527368	0.903722	0.000630353	0.999879	g509	14.5859	9.49054	25.8552	19.7193	10.015	58.0179	16.4686	26.6057	11.9859	17.5375	20.2836	25.1756	25.5793	20.7417	16.4055
g5092	0.0180272	0.826522	0.170704	0.510646	-0.0205576	0.935697	g5092	0.0528534	0.876438	0.14224	0.704227	0.0572262	0.899488	g5092	0.00113387	0.999944	0.251845	0.397438	0.00123777	0.999879	g5092	65.2206	97.4908	53.2158	70.0105	83.4588	102.204	83.4097	89.2093	116.15	97.7307	86.6218	91.8595	124.601	135.913	108.957
g5093	-0.00145345	0.99982	0.469575	0.136751	0.422674	0.170038	g5093	-0.10214	0.797992	-0.231334	0.521683	-0.078474	0.830721	g5093	-0.0249047	0.972723	-0.19365	0.560794	0.00518139	0.999879	g5093	25.9836	56.9209	53.7619	56.2574	28.3735	43.1652	34.5379	56.2782	42.2075	40.8084	24.661	50.4223	33.0164	30.1429	29.0888
g5094	0.00187863	0.99982	0.0313117	0.940647	-0.00263564	0.9932	g5094	0.236715	0.542144	0.136412	0.738687	-0.00976381	0.98441	g5094	0.00359162	0.999944	0.00260215	0.996005	8.35951e-05	0.999879	g5094	52.0952	39.6819	50.5428	55.8887	91.804	33.4658	43.7695	74.302	61.8883	53.817	75.5745	63.7777	62.4647	62.6313	91.532
g5095	-0.00264036	NA	-0.00876214	NA	0.00239949	NA	g5095	-0.0303196	NA	-0.0288012	NA	-0.00146108	NA	g5095	0.000644077	0.999944	0.00247823	NA	0.000563066	0.999879	g5095	0.769322	0	0	0.916654	0	2.28533	0	0	0	0	0	0.858329	1.27763	0	0
g5096	0.00321898	0.99982	0.176115	0.526705	0.0317216	0.903341	g5096	-0.454384	0.170307	0.25681	0.459812	0.511448	0.0905294	g5096	-0.00033852	0.999944	0.357598	0.245394	-0.000106732	0.999879	g5096	190.776	273.462	212.235	165.826	248.706	231.252	205.636	256.876	225.936	617.959	188.2	234.493	202.718	336.524	425.613
g5097	-0.0229628	0.950039	0.0511291	0.897677	0.180746	0.439612	g5097	-0.551986	0.194738	-0.269756	0.461658	0.0208013	0.957463	g5097	-0.0193999	0.999944	-0.112843	0.744822	0.000745171	0.999879	g5097	33.0198	69.0232	48.7998	39.4062	36.7215	64.159	27.697	13.2866	15.9577	39.9312	24.3725	87.7723	42.2257	12.6398	21.9236
g5100	-0.00638503	NA	0.0317859	NA	0.0238228	NA	g5100	-0.0171281	NA	-0.0193539	NA	-0.00165592	NA	g5100	-0.00272047	0.999944	-0.0162842	NA	0.000664202	0.999879	g5100	0	0	4.29949	0.894901	0	0	0	2.05432	0	0.705447	0	0.845477	0	0	0
g5101	0.0124575	0.99982	0.040008	0.920421	-0.0455488	0.856953	g5101	0.429825	0.280965	-0.0304641	0.95095	-0.145377	0.595698	g5101	-0.000267921	0.999944	-0.0209968	0.968051	0.000545786	0.999879	g5101	58.7311	57.7721	40.8852	97.5993	90.095	42.2626	59.8681	69.3281	60.475	15.8877	90.7276	82.3492	89.885	80.097	112.138
g5105	-0.00188606	NA	-0.0349994	NA	-0.0069908	NA	g5105	0.00800815	NA	0.0266966	NA	0.00451772	NA	g5105	0.00365819	0.999944	0.00367176	NA	-0.0007565	0.999879	g5105	0.764261	0	0	0	0	0.758614	0.874469	0	2.68805	0	0.801411	0	0	0	0
g5113	0.0131879	0.95052	-0.0350122	0.928373	-0.147296	0.495717	g5113	0.402752	0.240293	0.0948884	0.831805	-0.0909332	0.792224	g5113	0.00789303	0.999944	0.123852	0.738316	0.000210926	0.999879	g5113	288.211	292.451	227.85	306.037	502.421	166.728	253.211	221.388	288.496	202.735	400.525	196.874	429.971	328.142	427.065
g5114	-0.00898635	0.99982	-0.47336	0.237536	-0.091797	0.658031	g5114	-0.162341	0.714824	-0.291392	0.412208	-0.053276	0.792224	g5114	-0.00171852	0.999944	-0.0129426	0.972613	-0.00128389	0.999879	g5114	114.202	17.2369	74.7736	112.696	53.3895	39.8816	125.18	27.5047	18.023	2.91047	151.937	28.693	75.7544	5.24818	79.8699
g5115	-0.0208429	0.99982	-0.766477	0.121536	-0.0752702	0.73604	g5115	-0.103533	0.831566	-0.283251	0.428904	-0.0681012	0.753505	g5115	0.00601466	0.999944	-0.0359903	0.924922	-0.00101815	0.999879	g5115	646.054	70.6689	568.088	673.323	420.446	366.123	751.93	175.99	147.364	39.3865	738.425	160.895	401.801	38.4111	274.635
g5116	-0.00438264	0.99982	0.0192105	0.969988	0.0241296	0.930382	g5116	-0.0526961	0.920273	0.0739753	0.85812	0.0372929	NA	g5116	0.00282096	0.999944	0.00307281	NA	-0.000144576	0.999879	g5116	3.07393	7.76539	7.16202	3.57473	3.33826	3.05937	4.31166	1.01882	7.94851	8.37705	5.70645	5.22837	4.48392	5.43311	8.2699
g5119	0.00331639	0.99982	0.0709712	0.846289	0.00603997	0.987329	g5119	-0.154712	0.72322	-0.070187	0.878637	0.0113521	0.981112	g5119	-0.00487935	0.999944	0.0451807	0.926636	0.000466377	0.999879	g5119	57.874	89.6407	60.0822	65.0172	65.0675	46.671	50.3815	71.8668	66.4699	161.377	68.9836	54.0503	61.8924	53.3992	33.5461
g512	-0.0207351	NA	-0.0319395	NA	0.0322678	NA	g512	-0.0906836	NA	-0.0384852	NA	0.00374606	NA	g512	0.00514408	0.999944	-0.0155555	NA	0.000813993	0.999879	g512	1.53146	0	0	0.894021	1.66491	0	0	2.04128	1.3283	12.5942	0	2.59783	0.637864	0	0
g5120	0.00327451	0.99982	0.0131569	0.979083	-0.0238499	0.929696	g5120	-0.53974	0.118899	-0.223896	0.54011	0.0626803	0.872931	g5120	-0.0019601	0.999944	0.324924	0.297152	0.0011883	0.999879	g5120	345.092	301.126	256.313	368.957	242.023	329.724	276.635	409.345	338.918	941.159	403.762	302.514	470.908	407.688	435.984
g5121	0.025453	NA	-0.0173813	0.971978	-0.066268	NA	g5121	-0.160003	NA	-0.0970843	NA	-0.000386699	NA	g5121	-0.00407852	0.999944	0.0879852	NA	0.000632877	0.999879	g5121	0.761499	0.861421	0	4.56688	0	4.51836	2.68888	3.15979	2.75826	0.724166	2.35681	0	0.631727	0.876876	2.59069
g5123	-0.0077351	NA	-0.0916218	0.795243	-0.0105177	NA	g5123	-0.033169	NA	-0.0581291	0.875091	-0.0117721	NA	g5123	0.00933483	0.999944	0.0105738	NA	0.00042369	0.999879	g5123	4.18499	0.804218	0	2.76032	0	0.731192	3.029	2.33983	3.16043	11.293	0.71123	3.06094	2.44086	4.00159	0
g5129	-0.00223135	NA	0.0670249	NA	0.029224	NA	g5129	0.170873	NA	-0.0669539	NA	-0.0509839	NA	g5129	-0.00339821	0.999944	-0.0573823	NA	0.0023525	0.999879	g5129	0	0.859194	2.87543	1.79487	0	0	0.871241	2.05438	1.33899	0	0.801286	0	2.53994	1.7833	0
g513	-0.0289991	0.983285	-0.248621	0.452331	-0.00604216	0.986153	g513	-0.788269	0.0652449	-0.198977	0.526755	0.054609	NA	g513	-0.00671917	0.999944	0.0491513	NA	-0.0011668	0.999879	g513	8.31773	0	11.6116	7.25447	0	17.1995	2.66928	3.13686	0	20.1291	2.34064	0	0	0.870836	0
g5130	0.010077	0.99982	-0.104634	0.767339	-0.114274	0.593318	g5130	0.220541	0.625654	0.141681	0.709179	0.00399406	NA	g5130	0.00276691	0.999944	0.0238997	NA	-0.00381889	0.999879	g5130	5.36346	7.76394	4.33075	3.6044	10.015	3.04307	13.1224	3.09422	4.03353	3.53844	17.6981	6.89812	9.56295	12.5326	13.4741
g5132	0.00961447	0.983157	0.0172106	0.970241	-0.0699759	0.755128	g5132	-0.397287	0.217091	-0.0939451	0.831241	0.10486	0.769308	g5132	-0.00922154	0.999944	0.225887	0.477394	-0.000652688	0.999879	g5132	78.9209	65.5622	56.2972	60.3709	56.7517	54.777	71.73	93.8515	63.1866	109.683	93.3242	63.8114	82.2437	72.515	123.977
g5138	-0.0100207	0.99982	0.289117	0.397913	0.283701	0.27099	g5138	0.311545	0.442641	0.163046	0.641851	-0.0032463	NA	g5138	0.0175208	0.999944	-0.0567729	NA	0.00791269	0.999879	g5138	2.30454	5.18025	23.001	1.79413	10.022	3.05546	0	4.09676	13.3298	1.40425	1.62351	1.73719	20.4763	19.8504	24.6173
g5139	-0.00471029	NA	0.0164093	NA	0.0152779	NA	g5139	-0.038634	NA	-0.00469531	NA	0.00486884	NA	g5139	0.000753866	0.999944	-6.249e-05	NA	0.000646619	0.999879	g5139	0	0	1.46266	0	0	0	0	0	0	0	0	0	2.57766	0.903706	10.8591
g514	-0.00257283	0.99982	-0.0514572	0.891071	-0.000380819	0.998792	g514	-0.425994	0.258077	-0.272864	0.446788	0.00244731	0.997306	g514	-0.000995916	0.999944	0.0928416	0.814931	0.000940772	0.999879	g514	107.195	123.353	128.707	168.824	91.803	183.118	110.594	101.363	95.7857	239.95	117.897	86.8786	109.535	90.1768	45.5768
g5140	0.0087644	NA	0.0459513	NA	-0.00262466	NA	g5140	0.00288776	NA	0.0126537	NA	0.00226664	NA	g5140	-0.00632937	0.999944	0.000751624	NA	-0.000394141	0.999879	g5140	0	1.72621	0	0	0	0	0	3.09719	0	0	0.804503	0	0	0	0
g5143	-0.00256919	0.99982	-0.126931	0.684342	-0.029184	0.915867	g5143	0.298791	0.446679	0.046889	0.925968	-0.0652463	0.848842	g5143	0.0059038	0.999944	-0.0790159	0.84778	-0.000622786	0.999879	g5143	245.399	120.36	254.952	195.681	360.623	140.189	192.332	168.056	131.506	76.128	246.444	171.37	234.162	151.648	250.08
g5145	-0.00911328	NA	-0.0391988	NA	0.00583572	NA	g5145	-0.0228852	NA	-0.0306546	NA	-0.00349329	NA	g5145	0.00403656	0.999944	-0.0041984	NA	0.000435257	0.999879	g5145	0.760981	0	0	0.909253	0	0	0.890474	0	0	2.15872	0	1.69495	0.631616	0.878708	0
g5147	0.00515944	0.99982	0.0265446	0.95322	-0.0185199	0.953153	g5147	-0.472687	0.254128	-0.163867	0.676121	0.0447949	0.898128	g5147	-0.0172199	0.999944	0.097127	0.79147	-5.83562e-05	0.999879	g5147	41.4826	91.4575	38.7134	58.1508	33.383	41.2737	43.1955	17.347	34.5084	70.6295	58.5955	47.8625	42.2517	28.9342	60.4695
g5148	-0.0112115	0.997899	-0.00915098	0.984843	0.0714989	0.76169	g5148	-0.0912062	0.828431	-0.0805464	0.860937	-0.00908747	0.986143	g5148	0.00216572	0.999944	-0.0658363	0.887155	0.000845586	0.999879	g5148	14735.8	15790.3	25571.6	17833.6	29485.5	17197.7	15736.3	16104.1	11839.6	22408.2	14892.6	18395.9	19187.2	10550.3	15458.9
g5149	-0.00711481	NA	0.014539	NA	0.0237801	NA	g5149	0.107877	NA	0.0190947	NA	-0.0132665	NA	g5149	0.00773041	0.999944	-0.0236445	NA	0.00109854	0.999879	g5149	1.53016	0.861035	1.43917	1.79656	4.99792	1.51982	0	1.02756	1.339	0.704906	0.804486	1.7239	1.27351	0	0
g5151	0.00299331	0.99982	0.0374991	0.921386	-0.0143555	0.962278	g5151	-0.0995744	0.781556	0.0866792	0.845766	0.09089	0.800579	g5151	0.00207986	0.999944	0.200987	0.541788	0.000369759	0.999879	g5151	419.047	416.715	393.835	417.986	438.993	583.73	343.662	423.064	605.385	346.242	408.455	343.468	441.705	363.976	657.68
g5153	0.0126116	0.99982	0.549094	0.156113	0.0644189	0.795261	g5153	1.14881	0.00724694	0.432779	0.236629	-0.0873439	0.772756	g5153	0.00598435	0.999944	-0.130756	0.704934	0.00139226	0.999879	g5153	1517.12	2319.01	2481.68	1307.65	5936.27	750.172	1040.56	3553.79	2362.66	1480.27	1394.89	1638.24	2821.34	3799.08	1716.87
g5154	0.00953489	0.99982	1.15249	0.019325	0.239726	0.335503	g5154	1.29235	0.00220251	0.512157	0.166297	-0.100655	0.739461	g5154	0.00308433	0.999944	-0.263655	0.395419	0.0025791	0.999879	g5154	206.397	534.041	463.159	138.238	699.385	185.329	127.741	480.972	399.244	229.243	123.034	215.759	333.53	556.187	84.4212
g5155	0.00523682	0.99982	0.345677	0.334551	0.074934	0.75169	g5155	0.0512018	0.924642	-0.08472	0.841227	-0.0440411	NA	g5155	-0.0395382	0.999944	-0.116687	NA	0.00107667	0.999879	g5155	5.33269	14.6532	13.1792	3.65973	5.00523	3.76586	7.18704	17.9429	8.29543	12.3397	6.27969	8.4553	12.6373	7.88776	2.58628
g5156	0.00681104	0.99982	1.26763	0.0544279	0.26749	0.292939	g5156	0.48921	0.2468	0.552649	0.19087	0.0358898	NA	g5156	-0.00310662	0.999944	-0.0980723	NA	0.000799741	0.999879	g5156	0.756165	11.1514	4.39834	0	14.9541	2.98609	0.905242	14.8664	15.3402	5.84659	1.54665	9.18105	2.50664	2.59351	0
g5157	0.746854	0.117718	0.511145	0.211777	-0.127043	0.536268	g5157	0.312553	0.465568	0.591368	0.173678	0.0693245	NA	g5157	-0.0644274	0.901272	0.0820725	NA	-0.0118363	0.999879	g5157	3.77096	32.6573	1.48493	0.92851	3.33987	3.72417	5.56444	7.61039	10.042	2.24579	9.16369	1.65162	1.87678	7.68864	4.9304
g5158	0.00905166	0.99982	0.356888	0.325645	0.0664424	NA	g5158	0.127141	0.771752	0.198889	0.554586	0.0347217	NA	g5158	-0.0021244	0.999944	0.000383525	NA	0.00111985	0.999879	g5158	0	7.63935	4.4145	0.918649	4.95294	1.47104	0.921349	3.23892	4.27957	8.93337	2.25596	2.44096	2.47064	7.57725	0
g5159	0.000527546	0.99982	0.00238104	0.995924	-0.00363907	0.991765	g5159	-0.13771	0.734563	0.0749164	0.872611	0.0873149	0.792224	g5159	0.00240784	0.999944	0.116562	0.757394	7.07209e-06	0.999879	g5159	29.1521	31.0586	40.2905	28.7367	45.0678	39.6482	19.1315	24.6279	24.0527	34.4805	43.6803	26.8473	38.9664	35.0789	43.5225
g516	-0.00116682	NA	0.00112264	NA	0.00261204	NA	g516	0.0220178	NA	0.0211176	NA	0.00117904	NA	g516	0.00243211	NA	-0.000668012	NA	2.90111e-05	NA	g516	0	0	0	0	0	0	0	0	1.31877	0	0	0	0	0	0
g5160	-0.000237664	0.99982	-0.0098242	0.984145	-0.00183854	0.994623	g5160	0.0796328	0.849958	0.130192	0.752664	0.0372016	0.931587	g5160	0.00298229	0.999944	0.0156393	0.976543	-0.000335472	0.999879	g5160	445.576	333.873	351.401	426.946	525.791	278.137	449.429	477.808	521.988	353.074	508.864	657.434	452.03	515.641	968.694
g5161	0.301162	0.257788	1.88957	9.44116e-05	0.128915	0.557837	g5161	-0.513447	0.172674	0.43423	0.2186	1.04014	0.0191333	g5161	-0.222887	0.431636	0.336399	0.286039	0.00015902	0.999879	g5161	232.655	1422.73	318.705	281.284	450.674	731.606	198.288	544.943	512.193	461.842	276.117	637.677	282.106	383.581	1407.67
g5162	-0.00311601	0.99982	-0.324107	0.33214	-0.0974042	0.664922	g5162	-0.251406	0.559402	-0.251883	0.494676	-0.0345486	0.928492	g5162	-0.00119013	0.999944	0.0318148	0.95329	-0.000877807	0.999879	g5162	32.9139	15.5265	21.7091	19.8782	8.34566	23.5417	16.7013	8.28486	12.1602	8.53078	28.8341	14.6075	26.7338	14.2688	21.3993
g5164	-0.0102907	0.99982	-0.284472	0.401334	-0.0391039	0.886266	g5164	-0.0714282	0.88921	-0.00225174	0.996723	0.0160362	NA	g5164	-0.000166355	0.999944	-0.0653981	NA	-0.00514352	0.999879	g5164	23.0426	7.76521	18.6468	9.84486	8.34577	13.7543	26.7999	11.2312	7.9692	4.19859	14.6394	13.9165	10.8805	12.6517	19.219
g5167	-0.00800965	0.99982	0.102186	0.774372	0.0984275	0.649706	g5167	-0.730806	0.105941	-0.161225	0.669327	0.0744753	0.7628	g5167	-0.0422489	0.999944	-0.0207795	0.963921	0.000199603	0.999879	g5167	12.705	29.0105	25.3468	21.4443	3.34668	66.0606	10.4288	21.104	17.6576	18.395	16.5184	33.3711	9.95325	5.04612	7.1755
g5168	-0.00147856	0.99982	-1.32757	0.0070852	-1.02605	0.0326466	g5168	-0.824358	0.0391115	-0.4287	0.226165	0.0530256	0.892932	g5168	0.00225563	0.999944	0.461032	0.168013	-0.00256898	0.999879	g5168	51.4654	15.5305	21.5116	41.1613	18.3607	47.3821	38.8898	11.2279	10.6219	17.4884	50.4407	15.66	31.365	18.9827	54.9412
g5169	0.00366464	0.99982	0.0871264	0.805144	0.0121823	0.972147	g5169	0.160217	0.723067	-0.0442205	0.92879	-0.0618703	0.839608	g5169	-0.0364467	0.999944	-0.210119	0.501076	-0.000729978	0.999879	g5169	100.116	266.074	116.568	69.2005	150.176	58.3736	94.0792	49.2866	43.6413	52.3508	93.588	132.861	101.814	37.2053	50.4524
g5170	0.00461461	0.99982	0.11121	0.718154	0.0050094	0.988552	g5170	0.286522	0.420573	0.0429097	0.932176	-0.0780719	0.829992	g5170	-1.96652e-05	0.999944	-0.0278869	0.962252	0.000810758	0.999879	g5170	157.58	308.785	178.301	186.45	342.165	188.121	158.699	146.395	196.521	148.289	183.712	192.054	244.813	132.562	149.101
g5171	0.124952	0.540577	0.621814	0.143073	-0.00452766	0.98993	g5171	0.757785	0.0839146	0.36708	0.319371	-0.0259219	0.940889	g5171	-0.00784597	0.999944	-0.029676	0.955286	-4.52305e-05	0.999879	g5171	51.6621	317.891	80.9478	42.3429	246.963	33.7514	39.954	51.1368	74.1434	34.4675	56.7517	41.9446	71.1489	46.0552	53.435
g5172	0.00228672	0.99982	0.237402	0.395216	0.0635	0.788042	g5172	0.438343	0.191823	0.488629	0.133111	0.0667297	0.864499	g5172	0.002921	0.999944	-0.0615167	0.901387	-0.000118321	0.999879	g5172	154.947	314.035	263.413	137.445	400.603	155.508	137.482	167.351	238.003	170.389	149.562	164.475	160.944	169.916	187.513
g5175	-0.00490366	NA	0.00445222	NA	0.0110461	NA	g5175	0.0377831	NA	0.0395559	NA	0.00264647	NA	g5175	0.00328375	0.999944	-0.00883272	NA	-0.00012782	0.999879	g5175	0	0	1.4616	0	1.68096	0	0	0	0	0	0	0.862144	0	0.894498	0
g5176	0.0207594	0.99982	-0.0738821	0.848495	-0.126718	0.548905	g5176	0.341394	0.426534	-0.00507318	0.991266	-0.071727	NA	g5176	0.00434486	0.999944	0.0331739	NA	-0.000344247	0.999879	g5176	6.89403	4.3132	4.33372	9.91936	20.0299	3.04161	8.7595	11.3579	5.38513	5.66839	18.4808	2.58437	9.55888	4.47139	5.37888
g5177	0.00447026	NA	-0.0153873	NA	-0.0156012	NA	g5177	-0.0726461	NA	0.0208229	NA	0.0166539	NA	g5177	-0.00384212	0.999944	0.0161902	NA	-0.00140712	0.999879	g5177	0.742726	1.7008	0	0	1.69	0.747515	0.98179	0	0	1.5797	1.49059	0.809062	0.623125	0	0
g5178	-0.00458429	NA	0.0329416	NA	0.0229519	NA	g5178	0.0174386	NA	0.0404726	NA	0.00837468	NA	g5178	0.00551372	0.999944	-0.00122592	NA	0.000739184	0.999879	g5178	0	0.857998	1.45473	0.908805	3.32071	0	0.891042	1.04735	1.37095	2.16018	0.7836	0.843551	0.629493	0	2.5868
g5180	0.00634134	0.99982	0.325194	0.338144	0.0565879	0.822292	g5180	0.443023	0.293248	0.0056553	0.990856	-0.113588	0.670358	g5180	0.000603865	0.999944	-0.0602413	NA	0.00611175	0.999879	g5180	9.82044	26.6536	19.2574	19.4658	36.7273	12.6805	11.0856	16.2506	12.8446	11.1832	5.36225	9.11456	16.2828	11.1497	7.44044
g5181	0.00132795	0.99982	0.0489595	0.897991	0.00877908	0.981332	g5181	-0.327795	0.390362	-0.113084	0.792758	0.0495516	0.900995	g5181	-0.00567904	0.999944	0.0728151	0.86659	0.000338783	0.999879	g5181	37.567	45.7231	50.4467	40.4823	23.3685	33.5101	27.9134	25.7215	25.4695	33.8756	43.5568	38.0202	52.3278	51.1437	86.6258
g5182	0.0163609	0.99982	-0.0762354	0.844019	-0.105222	0.609609	g5182	0.0251462	0.964287	-0.0521467	0.906526	-0.0252376	NA	g5182	0.00991263	0.999944	0.136974	NA	0.000499862	0.999879	g5182	6.89467	5.18024	0	8.14168	3.34135	4.55989	4.40119	2.07396	6.76515	7.83058	8.81483	4.29886	9.55514	10.7076	5.35095
g5185	-0.0553343	0.78492	-1.04033	0.0528098	-0.057878	0.819915	g5185	-0.659464	0.137645	-0.878463	0.0715092	-0.0591885	NA	g5185	-0.00425015	0.999944	-0.0376203	NA	-0.00081575	0.999879	g5185	19.1589	6.03871	14.4288	18.0127	5.00751	8.37128	16.6067	3.09184	5.37303	8.48496	28.1795	15.531	17.2185	2.6875	21.589
g5186	0.000552753	0.99982	-0.130797	0.690814	-0.060432	0.811451	g5186	0.345826	0.416798	0.0901231	0.837545	-0.0435841	0.8951	g5186	0.0101818	0.999944	-0.0185338	0.969594	-0.000851601	0.999879	g5186	39.6909	45.703	42.2664	34.5926	95.1297	15.113	48.9886	17.8041	21.9118	25.912	55.3969	28.9362	48.7957	31.772	44.5646
g5187	-0.0012049	0.99982	-0.0252432	0.95477	-0.00160851	0.995285	g5187	0.0747263	0.871358	0.0314461	0.949471	-0.0072009	0.988584	g5187	0.00448625	0.999944	0.011208	0.984423	0.000166198	0.999879	g5187	430.168	346.631	581.212	339.353	825.867	384.864	298.503	312.027	287.313	237.636	358.904	259.746	488.639	210.333	500.565
g5189	-0.00106383	0.99982	-0.136058	0.635368	-0.0431328	0.856953	g5189	0.30714	0.363415	-0.0250217	0.961042	-0.132876	0.681103	g5189	0.00944366	0.999944	-0.0310515	0.958153	0.000209915	0.999879	g5189	295.299	222.584	368.559	278.539	347.189	265.244	262.873	204.372	232.737	153.542	312.768	154.914	381.24	312.775	249.881
g519	-0.0046767	0.99982	0.0501979	0.899777	0.050386	0.838646	g519	-0.643313	0.136036	-0.478323	0.216292	-0.0154737	0.970217	g519	-0.0227937	0.999944	0.0039259	0.994069	0.00206313	0.999879	g519	165.901	383.802	225.003	374.365	58.4171	497.117	148.51	106.14	205.21	281.597	108.368	157.456	130.875	47.0546	53.0352
g5191	0.00197126	0.99982	0.018731	0.96722	-0.0109081	0.973243	g5191	0.187943	0.605827	0.449557	0.176766	0.140327	0.649473	g5191	0.0087871	0.999944	0.0879487	0.828356	-0.00109912	0.999879	g5191	221.311	308.889	318.038	218.091	368.879	533.046	234.614	227.246	316.699	171.771	328.45	241.331	245.954	423.695	250.751
g5192	-0.0191705	0.810233	-0.210806	0.404405	0.0111045	0.970706	g5192	-0.185214	0.534054	-0.114049	0.775124	0.020822	0.971119	g5192	0.00128695	0.999944	-0.0787103	0.857809	-0.000815552	0.999879	g5192	225.173	199.312	244.917	216.248	131.861	242.472	238.822	128.351	197.351	180.773	242.973	276.269	219.725	216.45	231.624
g5193	-0.00333179	0.99982	-0.188019	0.450711	-0.0268942	0.908503	g5193	-0.157372	0.580402	-0.0202801	0.965958	0.0680555	0.877891	g5193	0.00256955	0.999944	0.06537	0.89483	-0.00101005	0.999879	g5193	561.12	358.074	387.942	467.089	317.133	492.766	482.358	412.22	537.222	517.423	681.415	687.232	554.29	646.221	706.977
g5195	-0.0068121	0.99982	-0.00365079	0.994648	0.0218905	0.937087	g5195	0.401412	0.341275	-0.0382172	0.932498	-0.0951152	NA	g5195	0.0126677	0.999944	-0.0820543	NA	0.00200795	0.999879	g5195	4.53063	3.42472	8.77438	8.23154	11.6085	0.7455	4.51181	9.52581	4.1692	10.9283	7.72873	5.00359	11.2648	11.23	0
g5196	0.00951325	NA	0.0849597	NA	0.0053412	NA	g5196	0.0587534	NA	-0.00536107	NA	-0.0102501	NA	g5196	-0.00933558	0.999944	-0.0125653	NA	0.000420401	0.999879	g5196	0	1.71224	0	0	0	0	2.63493	2.06753	1.35031	0.710087	0	0.848878	1.2609	0.880654	0
g5197	-0.00122325	0.99982	0.100682	0.749604	0.0627314	0.79405	g5197	0.333164	0.353155	0.333034	0.327385	0.0420109	0.920693	g5197	0.00192543	0.999944	-0.132756	0.712897	-0.000539773	0.999879	g5197	51.7291	99.9725	98.4211	41.307	106.784	74.3899	61.4555	60.4802	89.0959	62.0681	69.4716	74.0677	65.5768	65.4012	43.556
g5198	-0.00922698	NA	-0.0417236	NA	0.00569268	NA	g5198	-0.0104593	NA	0.00842803	NA	0.0038136	NA	g5198	0.00688823	0.999944	-0.000856586	NA	2.83642e-05	0.999879	g5198	0.760582	0.860642	0	0	4.99764	3.00759	1.79476	0	0	0.72511	0	1.68791	1.26161	0	0
g52	-0.00440697	0.99982	-0.170473	0.554534	-0.0247012	0.928569	g52	0.869316	0.0149359	0.224326	0.54162	-0.154282	0.599807	g52	0.0299154	0.951616	-0.259288	0.405257	-0.000990636	0.999879	g52	483.402	324.802	598.798	443.271	1021.15	315.22	492.439	427.731	364.519	274.622	571.321	352.674	401.907	446.248	209.085
g520	0.000314461	0.99982	0.109265	0.733921	0.0435866	0.863154	g520	0.353771	0.361585	0.110088	0.800756	-0.0517965	0.891	g520	-0.0025468	0.999944	-0.193019	0.559931	-9.37617e-05	0.999879	g520	84.438	186.359	100.569	78.8949	91.8044	90.8307	76.3053	44.0163	94.5931	49.123	65.6953	114.56	81.204	79.3349	43.7212
g5200	0.0105076	0.99982	0.0710487	0.842447	-0.0281754	0.919687	g5200	0.633199	0.0920585	0.244514	0.503829	-0.0633683	0.858527	g5200	0.00142382	0.999944	-0.0622086	0.895174	-0.000469699	0.999879	g5200	323.897	437.344	151.827	235.601	532.458	171.735	246.586	258.53	385.751	215.767	333.71	385.426	321.623	240.217	233.328
g5201	0.00245442	0.99982	-0.16277	0.626084	-0.08139	0.710424	g5201	-0.0632955	0.90222	0.168992	0.645113	0.0754823	NA	g5201	0.00915244	0.999944	0.0859334	NA	-0.00516694	0.999879	g5201	6.86982	2.58697	2.91468	1.8205	1.66895	4.53418	6.23393	3.14148	6.84634	4.31802	8.70648	3.40465	3.80246	7.06133	10.4883
g5202	-0.0108651	NA	-0.0885936	0.807589	-0.00169549	NA	g5202	-0.162885	NA	-0.0474927	0.902089	0.0147647	NA	g5202	-0.00542035	0.999944	-0.0262422	NA	-0.00160052	0.999879	g5202	3.73336	0.85278	2.97434	0.928132	1.66762	4.4409	5.63411	3.30462	0	2.27721	3.00874	4.88664	3.107	2.52725	0
g5203	0.00489378	0.99982	0.369754	0.229384	0.0702417	0.766139	g5203	-0.103571	0.793494	0.0544939	0.910906	0.0674247	0.858815	g5203	0.000775844	0.999944	0.175475	0.600861	0.00521486	0.999879	g5203	46.7522	100.071	63.4706	70.2305	110.165	73.0714	39.313	63.8721	93.9821	110.255	66.0492	85.4503	112.257	71.6937	132.33
g5206	0.0146305	0.99982	1.08573	0.0295554	0.149464	0.504732	g5206	0.23778	0.57182	0.472776	0.204291	0.109708	0.70328	g5206	-0.00138597	0.999944	0.0325793	0.952007	0.00103157	0.999879	g5206	1416.57	4790.52	4676.27	2114.15	8027.06	2194.25	1357.51	4202.7	2535.65	2288.36	1885.25	2468.13	2942.97	4271.79	6596.88
g5207	0.00563658	0.99982	0.0545991	0.878342	-0.0235589	0.928569	g5207	0.41257	0.209001	0.163204	0.673043	-0.0634936	0.878047	g5207	0.00226646	0.999944	-0.00692216	0.990684	7.92846e-05	0.999879	g5207	446.263	573.515	483.974	491.018	861.216	358.133	385.407	447.273	520.351	324.46	593.209	422.039	558.018	421.849	560.229
g5208	-0.000168846	0.99982	-0.129255	0.643914	-0.0542452	0.814612	g5208	-0.326917	0.29625	-0.20343	0.567327	0.0231785	0.968017	g5208	-0.0041108	0.999944	0.0563152	0.91309	-0.00103918	0.999879	g5208	141.079	97.4253	141.712	106.78	90.0943	119.953	91.2316	94.6176	74.2945	93.237	146.615	77.2022	118.965	81.796	122.392
g5209	-0.00580168	0.99982	-0.0784397	0.820543	0.00748254	0.983057	g5209	0.0335164	0.947508	-0.171654	0.664036	-0.094271	0.768143	g5209	0.000410161	0.999944	-0.101068	0.791735	0.000343907	0.999879	g5209	97.1999	62.9678	86.8612	115.69	121.846	51.6296	82.6713	91.1748	74.3529	76.8158	104.873	111.661	94.1879	41.897	101.563
g521	0.00556194	0.99982	-0.0447303	0.913827	-0.0441005	0.862895	g521	-0.106561	0.830661	-0.114909	0.774238	-0.0204205	NA	g521	-0.00426523	0.999944	0.0440136	NA	-6.71738e-05	0.999879	g521	4.59741	5.17597	7.21728	7.20813	8.34584	9.89059	18.3684	12.3752	4.03285	6.3682	12.0687	6.03658	14.0264	9.84836	10.782
g5210	-0.0010168	0.99982	-0.103471	0.73568	-0.0293119	0.909256	g5210	0.0389991	0.928485	-0.215367	0.552192	-0.132575	0.681681	g5210	-0.0037971	0.999944	-0.127947	0.728513	-0.000481847	0.999879	g5210	76.7386	77.5342	75.0448	87.4274	83.4325	48.7581	84.4402	64.9643	53.1374	63.0445	78.5443	58.7373	56.6734	33.899	45.826
g5211	0.00304877	0.99982	0.0748537	0.830236	0.00527164	0.988385	g5211	0.357973	0.349592	0.235542	0.522644	-0.00323193	0.997306	g5211	0.000333177	0.999944	-0.0731294	0.864705	-0.000598506	0.999879	g5211	45.7927	41.3911	32.0725	36.4234	33.3788	27.9542	20.4941	30.3843	34.2544	17.2826	27.6866	39.1355	23.4436	44.9936	36.6738
g5212	0.0154334	0.822036	0.476648	0.0632903	0.0380166	0.859761	g5212	0.331982	0.213689	0.290654	0.325867	0.0143986	0.981434	g5212	-0.000290092	0.999944	0.0246832	0.965279	0.00136416	0.999879	g5212	286.734	458.675	290.729	294.787	523.881	284.417	245.968	396.342	405.868	318.74	249.877	329.17	334.748	338.618	351.551
g5214	-0.00148192	0.99982	-0.299413	0.225642	-0.108702	0.584218	g5214	-0.180417	0.522496	-0.210714	0.5262	-0.0364078	0.941514	g5214	0.00263029	0.999944	0.131011	0.717656	-0.000217975	0.999879	g5214	552.741	329.581	315.99	564.655	343.849	386.292	626.608	446.117	507.348	636.898	709.995	627.701	605.611	636.732	746.575
g5215	0.000211113	0.99982	0.0332477	0.939012	0.0124489	0.972037	g5215	0.606464	0.1506	0.322988	0.377376	-0.0119593	0.978532	g5215	0.0225496	0.999944	-0.0432635	0.927919	2.01594e-06	0.999879	g5215	12061.6	15480.7	27607.4	9391.29	40749.6	9517.57	9860.87	12286.4	18480.4	8967.23	11352.8	3880.97	13019.6	13331	11906.8
g5216	-0.00792572	0.99982	-0.00822874	0.987375	0.0335387	0.904024	g5216	-0.254991	0.565838	0.0794078	0.857505	0.0973705	0.706916	g5216	-0.00539161	0.999944	-0.0403268	0.931151	-0.00160969	0.999879	g5216	154.508	192.411	113.075	69.6517	70.103	343.589	109.366	74.2862	115.09	94.816	102.847	216.324	81.3877	78.8668	27.6269
g5218	0.00463723	0.99982	0.0314364	0.943573	-0.0138758	0.9683	g5218	0.103798	0.82905	0.0682961	0.881616	0.00206385	0.997337	g5218	-0.0020723	0.999944	-0.00302861	0.995645	-0.000397034	0.999879	g5218	19.93	36.2329	20.1879	21.6011	16.6917	28.9313	29.6832	16.4737	30.8585	9.88836	25.7912	29.361	26.7945	28.6928	32.4414
g5221	-0.00179524	NA	-0.0274686	NA	-0.00493217	NA	g5221	-0.0346288	NA	-0.0175653	NA	0.00145898	NA	g5221	0.00156392	0.999944	0.00718624	NA	3.53409e-05	0.999879	g5221	2.28753	0	0	1.78609	0	0	0	0	0	1.39992	0	0	0	0	0
g5222	-0.0306394	0.977025	-0.2452	0.452626	-0.00675734	NA	g5222	-0.254824	0.455021	-0.254765	0.432504	-0.0187733	NA	g5222	-0.00267576	0.999944	-0.0304933	NA	-0.000424302	0.999879	g5222	7.6153	2.57901	0	7.24281	0	8.29851	7.07399	0	2.71909	2.14438	5.54258	8.50876	3.79539	0	0
g5223	0.00396958	0.99982	0.0390304	0.925931	0.00245933	0.9932	g5223	-0.0354846	0.941732	-0.241155	0.472445	-0.062181	NA	g5223	-0.0599544	0.887205	-0.105158	NA	-0.000274336	0.999879	g5223	10.7364	12.0749	0	3.59191	0	3.04857	13.9155	14.3672	9.35506	1.40751	5.65863	20.7732	12.1321	0	2.71771
g5226	0	NA	0	NA	0	NA	g5226	0	NA	0	NA	0	NA	g5226	0	NA	0	NA	0	NA	g5226	0	0	0	0	0	0	0	0	0	0	0	0	0	0	0
g5229	-0.00269679	NA	0.00472826	NA	0.0067394	NA	g5229	0.00288652	NA	0.0114283	NA	0.00200562	NA	g5229	0.000421411	NA	-0.00469109	NA	-5.93463e-05	NA	g5229	0	0	0	0	0	0	0	0	0	0	0	0.874214	0	0	0
g5231	-0.00187199	0.99982	0.011723	0.982467	0.012146	0.972147	g5231	-0.0981882	0.844049	-0.11288	0.773706	-0.0205514	NA	g5231	-0.00497173	0.999944	-0.0161494	NA	0.000584593	0.999879	g5231	7.65572	10.3512	11.5732	7.22508	5.00742	20.5103	9.66126	8.27911	8.09997	4.26209	6.41236	7.738	12.0971	6.24666	0
g5235	0.000431829	NA	0.00588271	NA	0.000986902	NA	g5235	-0.0162267	NA	0.0132771	NA	0.00529761	NA	g5235	0.000276994	0.999944	0.00470514	NA	-0.000101488	NA	g5235	0	0	0	0	0	0	0	0	0	0	0	0	0	0	2.7761
g524	-0.00329556	NA	-0.0143117	NA	0.00205157	NA	g524	-0.0300148	NA	-0.0366085	NA	-0.00338884	NA	g524	0.00195039	0.999944	0.00426526	NA	0.000787235	0.999879	g524	0	0	0	0.960383	0	0	0	0	0	2.5494	1.4869	0.798792	1.27629	0.835748	0
g5240	0	NA	0	NA	0	NA	g5240	0	NA	0	NA	0	NA	g5240	0	NA	0	NA	0	NA	g5240	0	0	0	0	0	0	0	0	0	0	0	0	0	0	0
g5242	0.00400356	0.99982	0.0284076	0.914769	0.00102326	NA	g5242	0.120417	0.465091	0.099338	0.58333	0.00237678	NA	g5242	0.00663858	0.999944	0.000895036	NA	-9.87551e-05	0.999879	g5242	0	0	0	0	1.66839	0	0	1.03494	0	0	0	0	0	52.6026	0
g5247	0	NA	0	NA	0	NA	g5247	0	NA	0	NA	0	NA	g5247	0	NA	0	NA	0	NA	g5247	0	0	0	0	0	0	0	0	0	0	0	0	0	0	0
g5248	0.00102066	0.99982	0.146444	0.60412	0.0478514	0.834737	g5248	-0.0505352	0.897681	0.0580182	0.901503	0.0522797	0.903625	g5248	-0.000807142	0.999944	0.0320612	0.957545	0.000813638	0.999879	g5248	17492.8	21991	22180.2	18450.9	27396.2	18017.4	16128.7	25448	17447	33327.7	17306.3	19376.7	20395.3	20454	18798
g5249	0.0553693	0.818024	0.0129129	0.980652	-0.130876	0.538201	g5249	-0.087603	0.862511	-0.10493	0.79819	-0.0200586	NA	g5249	-0.00229971	0.999944	0.196236	NA	0.000754725	0.999879	g5249	9.11685	8.61494	4.41533	13.8075	13.3494	6.00025	4.54023	5.32675	1.39893	5.13345	6.21936	0.838893	8.18527	6.08277	12.7226
g525	-7.46312e-05	NA	0.0325053	NA	0.0106845	NA	g525	0.107156	NA	0.000946609	NA	-0.0170619	NA	g525	0.00590405	0.999944	-0.00617471	NA	0.00189934	0.999879	g525	0	0.862704	1.44417	3.60595	5.0078	0	0	0	0	0	0	0	0.637434	0.894788	0
g5250	-0.00325162	0.99982	0.107382	0.751579	0.0762247	0.749349	g5250	-0.0929949	0.848604	0.199517	0.602064	0.115572	0.661723	g5250	0.00776129	0.999944	0.0653603	0.875403	0.000579376	0.999879	g5250	241.829	398.604	208.255	357.594	216.992	463.415	357.035	261.917	456.698	685.931	180.153	854.363	268.601	1110.31	689.258
g5251	-0.00171467	0.99982	0.166029	0.564541	0.119995	0.576819	g5251	-0.000696517	0.99868	0.145846	0.714059	0.0742914	0.83774	g5251	-0.0043521	0.999944	-0.121776	0.742353	-0.00023155	0.999879	g5251	137.389	237.261	159.519	156.94	151.895	228.177	151.823	176.144	151.963	177.633	133.759	283.687	113.155	192.848	90.1006
g5252	0	NA	0	NA	0	NA	g5252	0	NA	0	NA	0	NA	g5252	0	NA	0	NA	0	NA	g5252	0	0	0	0	0	0	0	0	0	0	0	0	0	0	0
g5253	-0.00378454	0.99982	0.0902781	0.806105	0.0570451	0.817978	g5253	-0.459499	0.290602	0.0645107	0.87923	0.135025	0.519878	g5253	-0.00801137	0.999944	0.0425402	0.917955	-0.000335648	0.999879	g5253	19.8866	64.6888	62.3495	27.1608	5.00727	183.535	32.638	28.0451	37.9687	21.3981	16.7659	32.5686	15.2585	24.901	18.6232
g5254	-0.00577067	0.99982	-0.00112375	0.998214	0.0447776	0.856768	g5254	-0.176619	0.658497	0.214433	0.567327	0.181946	0.509853	g5254	-0.000372219	0.999944	-0.0305294	0.958153	-0.00176238	0.999879	g5254	62.5602	79.3292	74.4166	44.6613	60.0805	67.9529	59.8015	35.6744	31.5691	77.1755	43.4405	77.3249	36.0951	70.4838	47.0309
g5255	-0.000598007	0.99982	-0.133617	0.609748	-0.0449023	0.831906	g5255	0.0992865	0.736044	0.00535205	0.990856	-0.0499953	0.917207	g5255	-0.000923025	0.999944	-0.117178	0.759202	-0.00251154	0.999879	g5255	233.35	176.868	238.509	205.321	171.925	176.31	261.032	230.343	198.539	150.896	263.561	183.972	177.107	208.233	207.634
g5256	0	NA	0	NA	0	NA	g5256	0	NA	0	NA	0	NA	g5256	0	NA	0	NA	0	NA	g5256	0	0	0	0	0	0	0	0	0	0	0	0	0	0	0
g5257	-0.000617758	0.99982	-0.0793807	0.81893	-0.0275291	0.92156	g5257	0.106181	0.808778	0.00340422	0.995394	-0.0315466	0.939287	g5257	0.000643205	0.999944	-0.0424041	0.936604	-0.000680013	0.999879	g5257	91.352	44.0015	58.8955	89.6383	60.0901	87.0237	107.49	109.502	66.5949	54.722	99.7864	110.244	70.9803	125.342	71.0796
g5258	-0.00236038	NA	-0.00802275	NA	0.00208359	NA	g5258	-0.0313035	NA	-0.0042759	NA	0.00378959	NA	g5258	0.000506924	0.999944	0.00287935	NA	-1.12022e-06	0.999879	g5258	0.772351	0	0	0	0	2.30004	0	0	0	0	0	0.868511	0.642524	0	0
g5259	-0.0123593	0.99982	-0.150104	0.653392	-0.0139461	0.967356	g5259	0.131061	0.755858	-0.0924791	0.808824	-0.0567923	NA	g5259	-0.00452557	0.999944	-0.121761	NA	-0.00155083	0.999879	g5259	8.4117	11.2	17.3338	7.21418	5.00122	0.758836	7.01433	0	2.69533	3.54574	10.4117	2.57703	3.81602	1.78322	0
g526	-0.0161665	0.99982	0.208129	0.533029	0.277673	0.292939	g526	0.372636	0.37939	-0.0182951	0.96769	-0.0781137	NA	g526	0.0109832	0.999944	-0.135618	NA	0.0155903	0.999879	g526	2.30499	5.17494	14.3108	29.4634	15.0162	6.88337	5.16693	24.4217	9.26036	16.7321	4.07812	18.3052	2.56205	19.9291	0
g5260	2.05542	0.023691	1.11356	0.0354414	-0.168721	0.443527	g5260	0.618556	0.136227	3.02018	8.42142e-05	0.703162	0.0682431	g5260	0.0123201	0.999944	0.817995	NA	-0.00258955	0.999879	g5260	6.11226	20.6979	1.45392	3.63191	40.0563	21.1946	6.20636	23.9942	20.4476	15.0513	6.35736	1.70777	3.1734	43.4011	10.5589
g5261	0.0799019	NA	0.224002	0.486298	-0.0346204	NA	g5261	0.480846	NA	0.143131	0.669327	-0.0354493	NA	g5261	0.00530957	0.999944	0.0416701	NA	0.00238516	0.999879	g5261	0.745371	1.70224	0	0.936652	1.67604	1.4867	0	5.61405	8.96213	0	1.49427	0	4.35029	8.38022	0
g5263	0.00554616	NA	0.0346252	NA	-4.50965e-05	NA	g5263	0.0206309	NA	0.00797591	NA	-0.0014127	NA	g5263	-0.00178085	0.999944	0.00194313	NA	0.000307587	0.999879	g5263	0	2.59253	0	0.905192	0	0	0	0	0	0	0	0	0	0.893498	0
g5264	0.00428587	0.99982	-0.0336243	0.938438	-0.0375703	0.889204	g5264	-0.363183	0.394903	0.0185812	0.97008	0.0990305	0.709979	g5264	-0.000107094	0.999944	0.180251	0.555598	-0.000485312	0.999879	g5264	18.4284	14.6674	17.2265	22.3941	11.6841	20.62	12.9872	22.4913	18.6236	46.2505	26.8016	9.55706	8.956	20.7599	21.9122
g5265	0.00376511	0.99982	0.433773	0.114245	0.102602	0.610148	g5265	0.479563	0.0949302	0.871552	0.00367076	0.191042	0.515894	g5265	0.00937629	0.999944	0.0270819	0.962753	3.03043e-05	0.999879	g5265	339.115	693.646	581.323	324.689	849.172	411.401	387.722	520.684	820.96	578.604	295.634	337.431	324.129	572.444	484.358
g5266	0.00148823	0.99982	0.039774	0.920444	0.00630752	0.986965	g5266	-0.0800287	0.86654	0.188265	0.625888	0.111202	0.695526	g5266	0.00255044	0.999944	0.0875717	0.819411	-0.000376532	0.999879	g5266	58.8064	65.5406	106.246	79.0805	76.7733	175.485	67.514	87.7752	87.4174	34.4628	76.1551	54.5725	52.6446	96.399	105.279
g5267	-1.67495	0.0120148	-1.30745	0.00700537	0.0423839	0.869646	g5267	0.0763139	0.868964	-0.610592	0.103976	-0.407923	0.166242	g5267	0.00522667	0.999944	-1.20162	0.00632364	-0.000483692	0.999879	g5267	112.061	38.7309	147.845	82.3332	56.7347	70.2235	102.834	26.9153	32.5831	20.0057	60.0629	95.7305	72.7953	21.539	12.5136
g5268	0.0761192	0.674213	1.22484	0.0282725	0.0434095	0.869464	g5268	0.071336	0.888433	0.212864	0.570029	0.0655333	NA	g5268	-0.0248801	0.999944	0.0591726	NA	0.000743099	0.999879	g5268	4.60293	43.9997	15.8287	14.3687	15.0226	22.1112	7.82683	17.4453	12.0268	9.85194	6.47093	6.92814	5.74907	15.2903	8.15997
g5269	0.0144885	0.99982	0.111061	0.750275	-0.00901985	0.981332	g5269	0.292283	0.508491	0.583526	0.169762	0.0849615	NA	g5269	0.000491854	0.999944	0.0107815	NA	-0.00357159	0.999879	g5269	6.08958	19.7633	14.4893	5.4292	16.6294	13.5737	5.30237	10.3976	12.2287	7.85815	9.49823	2.55168	1.89689	8.82264	0
g527	-0.00555914	0.99982	0.117058	0.718154	0.125715	0.571173	g527	-1.19875	0.00526831	-0.378419	0.29438	0.121297	0.670044	g527	-0.0274654	0.999944	0.10638	0.772486	0.00196698	0.999879	g527	46.5458	81.0554	91.8926	83.8209	25.0338	199.381	37.4614	71.3065	72.6941	121.814	40.3067	52.7096	43.071	16.7491	44.465
g5271	-0.0273015	0.848343	-0.152934	0.608179	0.0294645	0.914938	g5271	0.463801	0.224434	0.0614902	0.89662	-0.109616	0.725201	g5271	0.00297813	0.999944	-0.588653	0.0973276	-0.00141598	0.999879	g5271	86.5716	87.1278	154.509	97.3497	71.774	95.0763	108.539	63.9774	82.0618	30.4465	91.6616	95.6727	52.9053	74.268	24.2324
g5272	0.0572606	0.735626	0.0444137	0.90275	-0.0775059	0.584399	g5272	0.84295	0.0391018	0.282144	0.345584	-0.0268677	0.833478	g5272	0.0311871	0.999944	0.0504328	0.701084	0.000784751	0.999879	g5272	0.74788	245.121	0	128.36	5487.82	1.48262	1.8835	0	5.84148	2.28403	12.0469	0.815457	9.96031	39.6408	0
g5273	-0.00244186	0.99982	-0.117109	0.699641	-0.0224168	0.935697	g5273	-0.130017	0.737987	-0.107944	0.806352	-0.00838294	0.987964	g5273	0.0045343	0.999944	0.082382	0.843864	0.000365065	0.999879	g5273	199.595	157.888	155.134	257.252	111.834	266.421	227.101	176.012	225.076	283.414	253.132	230.047	216.782	303.903	158.579
g5274	-0.0111227	0.99982	-0.125662	0.717404	-0.00714436	0.98467	g5274	0.042986	0.938049	-0.272116	0.449566	-0.108459	NA	g5274	0.00313475	0.999944	-0.0600726	NA	0.00110524	0.999879	g5274	5.35434	6.02631	7.19618	10.78	0	5.31786	10.4578	2.05546	6.69649	6.3454	10.4532	7.75431	14.6414	8.9459	0
g5275	-0.0662709	0.553994	-0.232012	0.391484	0.0361637	0.885087	g5275	0.253113	0.448644	-0.112539	0.788793	-0.172788	0.557289	g5275	0.000200509	0.999944	-0.756965	0.0304713	-0.00128191	0.999879	g5275	190.285	132	220.073	168.758	100.151	146.433	192.914	117.936	121.509	71.0232	157.84	221.825	127.789	140.397	70.8049
g5276	0.00929518	0.973284	0.121807	0.665094	-0.0162965	0.953757	g5276	0.0474872	0.896748	0.288395	0.374377	0.139883	0.672311	g5276	-0.00327075	0.999944	0.0556739	0.91467	-0.0018237	0.999879	g5276	77.5597	116.477	81.8074	84.1815	106.826	113.81	102.123	114.46	97.0669	68.6477	127.56	120.804	81.2549	125.504	139.783
g5277	0.0232302	0.81822	0.261133	0.342794	-0.00410667	0.98993	g5277	0.318854	0.329476	0.540146	0.0918151	0.129309	0.696023	g5277	-0.000243011	0.999944	0.0642526	0.895374	-0.00100803	0.999879	g5277	393.726	470.139	397.258	308.402	667.664	320.89	313.59	510.072	376.959	267.123	339.886	361.812	330.737	581.28	648.155
g5278	0.000524953	0.99982	-0.0886588	0.792065	-0.0442357	0.858578	g5278	-0.870029	0.0199333	-0.134237	0.743152	0.20191	0.463728	g5278	-0.00842339	0.999944	0.245514	0.439176	-0.00125113	0.999879	g5278	357.916	378.769	230.956	254.203	171.923	281.945	322.521	147.049	207.237	637.594	380.562	331.344	280.957	247.576	488.573
g5279	0.0960661	0.620126	0.132673	0.689107	-0.081969	0.720401	g5279	0.321025	0.456338	-0.00812394	0.986438	-0.0805994	0.767762	g5279	0.00231645	0.999944	0.17138	0.56452	0.00249175	0.999879	g5279	23.4723	58.5266	19.2199	21.2771	40.0481	18.6765	21.1178	13.9959	36.8331	28.8971	22.3311	6.65952	66.5199	43.0781	25.0273
g528	-0.00155393	0.99982	-0.0410338	0.916705	-0.0042813	0.990557	g528	0.435797	0.261704	-0.0768619	0.869444	-0.189757	0.481503	g528	-0.00466526	0.999944	-0.383785	0.234437	-0.000637843	0.999879	g528	104.22	69.8763	79.3665	101.783	81.7893	73.8142	98.7848	97.9239	59.1148	20.509	82.1087	111.29	68.232	67.1774	37.7695
g5280	0.00232609	0.99982	0.302183	0.244643	0.0829851	0.688193	g5280	-0.0768857	0.821001	0.265509	0.416156	0.20052	0.487519	g5280	-0.00298228	0.999944	0.0337175	0.956364	-0.000209466	0.999879	g5280	119.012	177.628	141.551	81.1276	161.883	157.036	89.2719	139.571	124.927	162.312	101.082	140.186	119.676	123.329	112.321
g5281	-0.00796664	0.99982	-0.313922	0.374696	-0.0601323	0.80849	g5281	-0.32085	0.452081	-0.611543	0.160751	-0.0806841	NA	g5281	-0.0161366	0.999944	-0.0396803	NA	-0.000462538	0.999879	g5281	11.4533	8.60362	15.874	19.8204	3.32964	18.9402	18.401	6.19457	4.04053	3.54338	19.9823	6.00181	12.0649	2.6697	0
g5282	0.0519147	0.609793	1.33793	0.000237729	0.218425	0.344612	g5282	0.297315	0.355796	0.529364	0.092954	0.134961	0.681103	g5282	-0.00999902	0.999944	-0.0156904	0.976929	0.000809646	0.999879	g5282	146.31	542.601	180.563	185.753	378.899	248.661	193.567	377.877	360.769	294.021	138.216	321.346	173.34	276.352	220.566
g5283	-0.00416384	NA	0.00457773	NA	0.00959722	NA	g5283	-0.0230394	NA	0.0218183	NA	0.00818159	NA	g5283	0.00182098	0.999944	0.00109664	NA	-2.00153e-05	0.999879	g5283	0	0	0	0	0	0.757782	0	0	0	1.61925	0	1.63427	0	0.843906	0
g5284	-0.0104802	NA	-0.0580745	NA	0.00286621	NA	g5284	0.0179494	NA	0.0821409	NA	0.0158673	NA	g5284	0.0129567	0.999944	0.00550375	NA	-0.00081085	0.999879	g5284	0	0	1.4531	0	3.29921	1.48529	2.6832	0	0	2.16742	0	0	0	0.861499	0
g5286	0.0021261	NA	0.020806	NA	0.00229794	NA	g5286	0.00288707	NA	0.00866059	NA	0.00141482	NA	g5286	-0.00157846	NA	-0.000359918	NA	3.79844e-06	NA	g5286	0	0	0	0	0	0	0	1.01499	0	0	0	0	0	0	0
g5287	0.00373739	NA	-0.012978	NA	-0.0139457	NA	g5287	0.151958	NA	0.419772	NA	0.0483105	NA	g5287	0.0121974	0.999944	0.0145543	NA	-0.00470634	0.999879	g5287	1.53826	2.59461	0	0	5.01986	2.29345	0.871321	0	4.0166	0	1.62252	1.73698	0	0	2.729
g5288	-0.00226382	0.99982	0.00378862	0.994308	0.0259717	0.921184	g5288	0.0662126	0.864904	0.0454948	0.927154	-0.00284848	0.997306	g5288	-0.00110926	0.999944	-0.125477	0.734086	-0.000574381	0.999879	g5288	65.2105	67.2938	102.158	60.1629	73.4438	73.2003	89.5583	86.1879	72.1483	51.3625	65.5285	64.0934	65.7986	62.9688	73.4596
g5289	-0.00376222	0.99982	-0.0118027	0.981383	0.0173004	0.957583	g5289	0.108436	0.821984	0.125414	0.760589	0.0241378	NA	g5289	0.0031776	0.999944	-0.0488725	NA	-0.000527634	0.999879	g5289	9.13938	14.6528	13.1869	10.0716	16.684	14.3037	15.2903	9.5096	11.0753	13.0814	16.4658	19.4279	13.2637	17.5114	7.74437
g529	0.0021261	NA	0.020806	NA	0.00229794	NA	g529	0.00288707	NA	0.00866059	NA	0.00141482	NA	g529	-0.00157846	NA	-0.000359918	NA	3.79844e-06	NA	g529	0	0	0	0	0	0	0	1.01499	0	0	0	0	0	0	0
g5290	-0.0701042	0.725935	-1.495	0.0465233	-0.101894	0.621119	g5290	0.601086	0.131903	-0.313585	0.388057	-0.630175	NA	g5290	0.0454014	0.947588	-0.204164	NA	-0.000518688	0.999879	g5290	11.8463	0	5.87652	11.0111	8.23352	0	12.93	1.08316	1.43035	0.746727	13.4392	3.23516	9.21974	1.6721	0
g5291	-0.0299138	0.980849	-0.64325	0.161349	-0.0429947	0.843788	g5291	0.144643	0.71265	-0.272468	0.414149	-0.123291	0.417058	g5291	0.0087778	0.999944	-0.0980623	0.594782	-0.0006247	0.999879	g5291	653.326	6.0215	418.729	450.733	56.5953	177.168	627.242	108.51	120.013	7.80399	740.749	121.617	449.948	81.774	0
g5292	-0.0107774	NA	-0.173453	NA	-0.0234423	NA	g5292	0.00987886	NA	-0.0833035	NA	-0.0232568	NA	g5292	0.00738658	0.999944	-0.00804895	NA	-0.000362833	0.999879	g5292	2.30131	0	1.43454	2.68546	0	0	2.59608	0	0	0.700385	1.62232	0	0.639062	0.901525	0
g5293	-0.0490473	0.837102	-0.0702876	0.844013	0.0729208	0.705487	g5293	0.18731	0.641191	0.0713009	0.848771	-0.00849561	NA	g5293	0.127649	0.381727	0.0305838	NA	0.0124139	0.999879	g5293	0	0	2.88645	16.2159	0	14.4488	0.874679	1.03121	43.0171	4.95292	3.21625	8.61869	1.27456	29.5273	5.3864
g5294	0.0113747	0.99982	0.815636	0.0892885	0.118725	0.585972	g5294	-0.179441	0.69836	0.0784203	0.858624	0.0757385	0.775046	g5294	-0.016968	0.999944	0.045366	0.918189	0.0017593	0.999879	g5294	16.8591	175.985	51.949	63.0513	133.534	208.506	28.8487	64.939	44.3361	42.4324	13.6848	36.2341	21.0435	11.6441	13.4891
g5297	0.0262107	NA	0.112232	0.748734	-0.0214238	NA	g5297	0.692316	NA	0.0756912	0.846838	-0.0973604	NA	g5297	0.00175386	0.999944	-0.0452751	NA	0.000934998	0.999879	g5297	3.06114	4.30904	1.44307	4.50408	6.67018	0.759708	1.74996	4.12565	2.68957	0	0.802839	0.860714	1.91002	3.57405	0
g5298	0.00196865	0.99982	0.0472709	0.896728	-0.00439099	0.988552	g5298	-0.0549402	0.873629	0.144557	0.701921	0.112445	0.76	g5298	-0.000359117	0.999944	0.0812008	0.852441	-0.00063771	0.999879	g5298	129.794	182.05	172.17	137.867	121.848	189.47	127.145	113.38	138.202	118.315	139.012	109.553	118.387	159.891	148.146
g5299	-0.0348316	0.932561	0.25806	0.448801	0.801624	0.0996207	g5299	-0.256698	0.548095	0.0176108	0.968099	0.0547717	NA	g5299	-0.00759912	0.999944	-0.096118	NA	0.00198575	0.999879	g5299	8.43371	19.8422	14.412	15.2918	6.67671	41.1287	0.87214	7.20093	10.7221	5.64499	0.806737	18.1483	1.27636	0.897383	2.7078
g53	-0.0113596	0.99982	-0.141613	0.67522	-0.0116132	0.973243	g53	-0.164125	0.721885	-0.141312	0.702068	-0.0174665	0.955837	g53	-0.000956115	0.999944	-0.0278962	0.949279	-0.000414935	0.999879	g53	60.2146	12.9325	103.827	42.9389	53.39	27.1393	42.1195	25.2777	11.031	4.34454	57.4377	14.4015	76.5185	20.1972	114.228
g530	-0.00613304	NA	-0.0222817	NA	0.00483907	NA	g530	-0.0303249	NA	0.00788772	NA	0.0062672	NA	g530	0.000983894	0.999944	-0.00315663	NA	-0.000540587	0.999879	g530	0.764664	0	0	0	0	0.759379	0.871836	0	0	0.705309	0	1.7221	0	0	0
g5300	-0.00384579	NA	0.00553385	NA	0.0092849	NA	g5300	0.00288639	NA	0.0115384	NA	0.00202914	NA	g5300	0.000320685	NA	-0.00714956	NA	-6.18645e-05	NA	g5300	0	0	0	0	0	0	0	0	0	0	0	1.74843	0	0	0
g5301	-0.00727636	NA	-0.0217103	NA	0.00713108	NA	g5301	0.00288603	NA	0.00545354	NA	0.000729873	NA	g5301	0.00125839	0.999944	-0.0111987	NA	-0.000412371	0.999879	g5301	0	0	2.8324	0	0	0	1.73258	0	0	0	0	0	0	0	0
g5302	0	NA	0.00113337	NA	0.00165057	NA	g5302	0	NA	-0.00918664	NA	-0.00239993	NA	g5302	0.000871698	NA	0.000275726	NA	0.000414679	NA	g5302	0	0	0	0.891408	0	0	0	0	0	0	0	0	0	0	0
g5303	0	NA	0	NA	0	NA	g5303	0	NA	0	NA	0	NA	g5303	0	NA	0	NA	0	NA	g5303	0	0	0	0	0	0	0	0	0	0	0	0	0	0	0
g5305	-0.000246072	NA	0.00466057	NA	0.0019124	NA	g5305	0.0248759	NA	0.0364986	NA	0.0040093	NA	g5305	0.0013267	0.999944	-0.00216575	NA	-0.000453957	0.999879	g5305	0.760082	0.859465	1.45688	0	3.32638	0	0	0	0	0	0	0	0	0	0
g5306	-0.00333866	0.99982	-0.306877	0.344454	-0.0819293	0.72146	g5306	-0.0189901	0.972109	-0.283215	0.434306	-0.124428	0.665142	g5306	0.0060721	0.999944	0.0284984	0.959528	0.000353981	0.999879	g5306	32.2378	15.5298	12.9326	48.4217	16.6917	24.4221	43.3692	23.5501	35.9839	19.6552	55.1353	45.1189	44.114	36.0521	51.8926
g5307	-0.019539	0.99982	0.0243315	0.959499	0.079221	0.708276	g5307	-0.387437	0.350919	-0.125335	0.727404	0.0278661	NA	g5307	0.00245094	0.999944	0.0247252	NA	0.00303895	0.999879	g5307	2.13528	1.64604	5.9841	5.66314	6.73698	3.01343	1.04772	3.65453	0	14.2381	2.92055	6.27217	5.02213	2.46082	6.87877
g5308	-0.00334044	0.99982	0.0426929	0.912781	0.0500343	0.834737	g5308	-1.59598	5.68003e-05	-0.991716	0.0189728	0.0910328	0.779557	g5308	-0.0724213	0.757305	0.217732	0.501128	0.00308464	0.999879	g5308	167.13	230.341	211.893	334.682	86.7972	478.254	147.439	188.305	108.597	585.142	175.01	204.768	196.539	95.9952	135.321
g5309	0.00404404	NA	0.0200204	NA	-0.00161029	NA	g5309	0.0221886	NA	0.0227302	NA	0.00149257	NA	g5309	-0.00142806	0.999944	-0.000259216	NA	-0.000311411	NA	g5309	0.755452	0.852196	0	0	0	0	0	1.02792	1.34239	0	0	0	0	0	0
g531	-0.000324601	0.99982	0.154118	0.57629	0.0805067	0.708276	g531	0.324018	0.314564	0.277757	0.409788	0.020486	0.970923	g531	0.000325321	0.999944	-0.159376	0.647647	-0.000194926	0.999879	g531	938.877	1075.76	1278.07	917.498	1710.9	1052.68	895.463	1290.83	1052.6	610.642	877.972	1355.12	927.394	1004.61	1134.26
g5311	0.00318877	0.99982	0.0921836	0.800335	0.0195226	0.950842	g5311	-0.435632	0.314046	-0.120212	0.764981	0.0443685	0.883806	g5311	-0.00564314	0.999944	0.120543	0.703371	0.00147961	0.999879	g5311	18.4053	50.9004	31.6862	53.9346	18.361	108.201	15.68	24.6641	32.1272	47.9289	27.4588	23.3537	23.6219	20.6592	5.4256
g5312	1.54061	0.000625877	1.03654	0.00111532	-0.0915873	0.663036	g5312	-0.363172	0.215345	0.22892	0.498222	0.391062	0.129057	g5312	-0.0913623	0.562032	1.13188	0.00107002	0.000458378	0.999879	g5312	64.3088	184.987	53.2634	81.4901	95.123	120.946	63.5316	130.661	106.619	147.914	76.8122	46.5084	67.0807	88.5443	129.561
g5313	0.00279276	NA	0.0192631	NA	0.000541602	NA	g5313	-0.0137928	NA	0.0148534	NA	0.00528444	NA	g5313	-0.00137981	NA	0.00467526	NA	-0.000137363	NA	g5313	0	0.870765	0	0	0	0.759119	0	0	0	0	0	0	0	0	0
g5314	-0.0035499	0.99982	-0.106297	0.743748	-0.0146392	0.96468	g5314	-0.258301	0.513599	-0.202555	0.596751	-0.0155974	0.974906	g5314	0.00170515	0.999944	0.0649184	0.885771	0.000506099	0.999879	g5314	138.225	93.1814	61.7143	149.556	93.473	91.6588	117.701	107.307	117.012	278.093	137.31	161.651	129.24	117.378	95.9296
g5315	-0.00353139	0.99982	0.303388	0.329505	0.319701	0.258569	g5315	-0.536746	0.149747	0.370576	0.292579	0.90939	0.0276539	g5315	-0.00140674	0.999944	0.107816	0.777457	-0.000276596	0.999879	g5315	24.6657	50.3422	40.2825	24.2463	46.8408	60.8623	29.347	45.5161	36.7421	120.962	23.2905	58.6231	19.2951	42.0812	43.115
g5316	0.000396573	0.99982	0.12843	0.669189	0.0509547	0.83243	g5316	-0.270907	0.461896	0.070651	0.878779	0.132998	0.661723	g5316	-0.00469776	0.999944	0.0409409	0.940335	-5.0188e-05	0.999879	g5316	253.088	462.419	228.969	239.969	293.775	288.058	220.328	184.935	264.97	443.924	242.348	421.321	244.542	232.694	312.115
g5317	0.000251655	0.99982	-0.0599922	0.871543	-0.0271508	0.923347	g5317	-0.239644	0.573187	-0.154735	0.696881	-0.0015392	0.998862	g5317	-0.00325367	0.999944	0.0481482	0.919315	-7.62541e-05	0.999879	g5317	29.945	19.8441	21.5355	23.2926	8.34582	27.4913	25.1138	18.4052	13.3054	19.6253	21.1124	24.3234	31.9836	33.3909	27.3814
g5319	0	NA	0.00113337	NA	0.00165057	NA	g5319	0	NA	-0.00918664	NA	-0.00239993	NA	g5319	0.000871698	NA	0.000275726	NA	0.000414679	NA	g5319	0	0	0	0.891408	0	0	0	0	0	0	0	0	0	0	0
g532	0.00417887	NA	0.0334923	NA	0.00210212	NA	g532	-0.0300514	NA	0.00936601	NA	0.00655437	NA	g532	-0.00311735	0.999944	0.00631178	NA	-1.20982e-05	NA	g532	0	0.855386	0	0	0	0.753057	0	1.02703	0	0.705012	0	0	0	0	0
g5321	-0.00940308	0.99982	-0.320346	0.367822	-0.0522438	NA	g5321	-0.061164	0.899001	-0.290502	0.413405	-0.0765848	NA	g5321	0.0075024	0.999944	0.00234491	NA	0.000367862	0.999879	g5321	3.81111	0.862143	2.92426	3.65417	0	0.753907	13.439	3.15902	6.89257	5.06742	4.72167	0.84725	6.32409	1.75652	5.19369
g5326	0.00387075	0.99982	0.245888	0.368815	0.0447447	0.847386	g5326	-0.125694	0.723384	0.228201	0.521358	0.189331	0.51444	g5326	-0.00526396	0.999944	0.0521076	0.919315	-0.000496892	0.999879	g5326	136.646	190.385	185.623	86.6294	176.865	135.643	80.102	119.581	99.5779	109.455	94.6611	106.376	116.386	106.704	187.672
g5327	-0.00736876	0.996337	-0.257231	0.320748	-0.0221182	0.928631	g5327	0.326314	0.289318	-0.0867876	0.84046	-0.205301	0.478853	g5327	0.00379962	0.999944	-0.248429	0.407371	-0.000686988	0.999879	g5327	138.275	101.811	106.104	101.094	123.517	74.9036	115.766	69.3891	94.2363	83.2184	121.258	121.83	126.754	87.7056	60.4678
g5328	0.0147473	0.895636	0.00226455	0.996063	-0.120564	0.562286	g5328	0.492503	0.112335	0.347652	0.26659	-0.0109877	0.98441	g5328	0.000211317	0.999944	-0.0233539	0.967612	-0.00359143	0.999879	g5328	102.252	137.105	112.303	90.19	148.534	92.8995	97.2047	82.8293	79.5381	47.5645	120.148	62.0689	75.3786	109.325	81.1042
g5329	0.000799699	0.99982	0.0165195	0.972222	-0.00100743	0.997396	g5329	0.182491	0.621154	0.127386	0.758166	-0.000136286	0.999762	g5329	0.0044385	0.999944	0.0204479	0.96987	0.000177028	0.999879	g5329	785.207	554.681	862.261	815.942	1099.98	715.627	665.506	842.315	752.321	449.081	643.002	609.196	727.828	822.948	1068.25
g533	-0.00224462	0.99982	-0.182257	0.510457	-0.0438912	0.853439	g533	0.187166	0.593681	-0.106339	0.807466	-0.13604	0.672311	g533	0.0140639	0.999944	0.0117893	0.984423	0.0006999	0.999879	g533	102.172	54.3569	80.2901	117.189	78.4499	107.01	99.3399	96.931	110.15	86.7053	109.877	80.0667	113.955	121.172	54.9809
g5330	-0.000447323	0.99982	0.0175309	0.972437	0.00888198	0.981332	g5330	0.183467	0.69242	0.173513	0.642472	0.0239595	0.936557	g5330	-0.000814496	0.999944	-0.0639991	0.855458	-0.00155927	0.999879	g5330	25.9619	18.1096	45.1383	16.3693	33.3796	3.02467	20.4491	30.3251	20.5042	11.4968	24.5732	11.0784	12.6819	21.2116	44.687
g5331	0.038028	0.91807	0.0331386	0.942363	-0.0800099	0.708276	g5331	-0.241141	0.574856	0.120721	0.736138	0.0977702	NA	g5331	-0.0327258	0.999944	0.0859484	NA	-0.0100065	0.999879	g5331	5.36696	11.2152	2.88236	0.899505	0	8.37819	7.84906	4.11473	4.02067	2.82243	7.26086	2.59269	2.55276	4.48704	5.41587
g5333	0.0205433	0.983285	0.293067	0.384491	0.0114779	0.973553	g5333	-0.365174	0.392688	-0.0872851	0.841453	0.0492271	0.878177	g5333	-0.0169084	0.999944	0.15546	0.614986	0.00165313	0.999879	g5333	12.2673	18.1168	4.32352	17.0905	5.00753	14.4714	10.4654	25.717	22.7837	26.1074	8.87435	19.013	14.6783	16.1533	35.203
g5334	-0.00366216	0.99982	0.197574	0.540894	0.141592	0.526453	g5334	-0.436404	0.304946	-0.102064	0.812882	0.0590602	0.843097	g5334	-0.00493962	0.999944	0.0458172	0.920167	0.00326608	0.999879	g5334	7.6349	18.1093	18.9348	23.6523	6.67587	29.4841	9.78573	16.7394	24.6198	14.3789	12.6762	26.4065	15.2153	13.2511	42.0211
g5335	5.14868	3.71081e-07	5.31899	3.3732e-11	0.00851617	0.981332	g5335	1.40303	0.00662186	6.0904	8.82154e-15	3.80354	1.64948e-05	g5335	0.0172151	0.999944	3.37586	8.4441e-05	-7.79677e-05	0.999879	g5335	13.7987	348.528	30.2759	20.6967	2223.34	226.152	13.0908	689.622	335.293	78.3735	12.8999	9.50167	13.3989	1741.8	584.278
g5336	0.00480304	0.99982	0.0746004	0.827765	-0.00820638	0.981332	g5336	0.077006	0.856166	-0.0458992	0.927328	-0.0510193	0.900404	g5336	-0.00674769	0.999944	-0.0413203	0.940335	-1.21506e-05	0.999879	g5336	40.1018	51.6329	48.8223	38.8899	48.3885	42.5575	43.2551	63.6856	41.2051	50.5166	54.5564	36.552	48.9066	39.5598	19.9465
g5337	0.00980168	0.99982	-0.0993819	0.756476	-0.200474	0.395052	g5337	0.0965005	0.821988	-0.207414	0.582959	-0.141337	0.632865	g5337	-0.00965468	0.999944	-0.0229379	0.966012	-0.000937168	0.999879	g5337	122.862	96.4432	66.405	122.74	128.489	68.0935	131.595	112.541	38.0306	75.975	112.109	63.4874	75.4017	52.7577	42.8572
g5339	-0.0803181	NA	-0.9735	0.086696	-0.0313445	NA	g5339	0.00115668	0.998213	-0.0967277	0.792436	-0.0308408	NA	g5339	0.0612042	0.771748	-0.00499933	NA	-0.000229028	0.999879	g5339	5.98429	0	5.93041	1.8499	4.98682	3.69928	3.72095	0	1.43951	3.00473	5.2876	0.817326	6.208	1.6913	0
g5340	0.000948889	NA	0.0571445	NA	0.0177219	NA	g5340	-0.106261	NA	0.0413608	NA	0.0276408	NA	g5340	-0.00676384	0.999944	0.00661992	NA	-0.000605546	0.999879	g5340	0	1.68568	2.95353	0	0	2.93483	0.942322	1.10456	0	1.52265	0.739929	0	0.614621	1.6592	0
g5341	0.166305	0.437219	0.754603	0.127809	-0.00882152	0.981332	g5341	2.08091	0.00408861	0.913151	0.0930124	-0.03304	0.887006	g5341	0.0282813	0.999944	0.0550962	0.852441	0.00280618	0.999879	g5341	41.2581	560	158.292	202.058	2476.85	205.287	134.122	649.239	736.977	15.6465	96.8551	32.8956	527.583	4829.41	394.144
g5342	0.00382492	0.99982	0.155013	0.571942	0.018324	0.947247	g5342	-0.0979876	0.780465	0.385281	0.223056	0.298793	0.255943	g5342	0.000638726	0.999944	0.17857	0.593076	-0.000699177	0.999879	g5342	585.773	1040.03	685.502	470.847	904.59	751.108	659.15	598.752	788.122	1204.04	560.057	626.731	564.502	812.758	815.914
g5343	0.00659558	NA	0.065304	NA	0.00637992	NA	g5343	0.0124066	NA	-0.067168	NA	-0.018466	NA	g5343	-0.00588763	0.999944	-0.0029308	NA	0.00188473	0.999879	g5343	0.757343	0	1.45301	1.81552	1.65778	0.749056	0	2.09302	0	0	0	0	1.88504	0	0
g5344	-0.08729	0.666936	-0.245712	0.466397	0.0414432	0.870586	g5344	-0.248945	0.543578	-0.582867	0.177639	-0.0842803	NA	g5344	0.00551374	0.999944	-0.0858057	NA	0.00283858	0.999879	g5344	0.761044	0.85906	5.79348	7.23609	0	3.76987	11.4827	3.11784	6.79025	8.56834	5.54047	5.10297	6.32189	0.882212	0
g5345	0	NA	-0.0219301	NA	-0.00286482	NA	g5345	0	NA	-0.0276851	NA	-0.0063702	NA	g5345	0.00127868	0.999944	-0.00125297	NA	0.000337066	NA	g5345	0	0	0	1.77372	0	0	1.7259	0	0	0	0	0	0	0	0
g5346	0	NA	-0.0220535	NA	-0.00478472	NA	g5346	0	NA	0.00921086	NA	0.00153229	NA	g5346	0.000958219	NA	-0.000206646	NA	-0.000572145	NA	g5346	0.759557	0	0	0	0	0	0.869404	0	0	0	0	0	0	0	0
g5347	0	NA	-0.00426577	NA	-0.00266407	NA	g5347	0	NA	-0.00443803	NA	-0.00138981	NA	g5347	8.87657e-05	NA	0.000957704	NA	1.208e-05	NA	g5347	0	0	0	0	0	0	0	0	0	0	0.815221	0	0.644092	0	0
g5348	-0.00581372	0.99982	-0.220849	0.488288	-0.0391677	0.885784	g5348	0.509816	0.215074	0.0672664	0.884294	-0.0963911	0.739165	g5348	0.00830106	0.999944	-0.175337	0.586332	-0.00150298	0.999879	g5348	366.329	114.687	402.399	263.183	443.938	294.634	446.488	364.662	294.637	76.3433	655.679	350.477	427.664	366.96	240.939
g535	-0.00512301	0.99982	-0.0968757	0.760296	0.00207441	0.994332	g535	0.0471654	0.912601	0.160271	0.684122	0.0640538	0.867027	g535	0.00922187	0.999944	0.00245529	0.996698	-0.000710805	0.999879	g535	247.445	147.466	259.065	202.701	388.874	375.932	214.979	239.292	210.348	194.571	221.326	208.91	182.67	169.804	155.287
g5350	-0.000963747	0.99982	-0.0243005	0.955298	-0.000924712	0.997444	g5350	0.207897	0.579316	-0.0245237	0.962519	-0.0871034	0.797181	g5350	0.00498486	0.999944	-0.0262543	0.962753	0.000787782	0.999879	g5350	51.3585	43.1345	53.3525	78.302	40.0602	51.0113	57.6179	57.6558	55.0061	51.5586	65.2867	64.7689	61.8834	110.292	56.7764
g5351	-0.129786	NA	-0.305777	0.35181	0.0413127	NA	g5351	-0.154807	0.685565	0.129849	0.677353	0.0635513	NA	g5351	0.0426278	0.906899	-0.0150184	NA	-0.00224475	0.999879	g5351	1.53574	0	7.29559	0	1.67673	6.84893	7.11184	0	0	5.74967	0	5.15418	1.27604	5.34709	2.65975
g5354	-0.000252989	NA	0.00207463	NA	0.00113453	NA	g5354	0.0220179	NA	0.0263785	NA	0.00228886	NA	g5354	0.00231144	NA	0.000782915	NA	-8.96091e-05	NA	g5354	0	0	0	0	1.66908	0	0	0	0	0	0	0	0	0	0
g5358	-0.000684263	NA	-0.0131194	NA	-0.00276935	NA	g5358	0.039833	NA	0.0571646	NA	0.00764624	NA	g5358	0.0076478	0.999944	0.0100861	NA	-0.000196809	0.999879	g5358	0	0	0	0.903445	3.33907	0	0	3.10589	0	9.94898	2.40481	0.859869	0	0.892464	0
g5359	-0.00276395	0.99982	-0.0541131	0.891017	-0.00686167	0.985335	g5359	-0.481197	0.260488	-0.145463	0.709773	0.0500072	0.87459	g5359	-0.00412515	0.999944	0.0772756	0.834541	-4.99543e-05	0.999879	g5359	23.726	12.076	10.1338	18.9804	6.67651	27.3333	17.5896	16.5772	8.11122	27.0278	14.41	26.6269	19.0921	23.1771	16.0363
g536	0.00609955	0.99982	0.507625	0.192501	0.102873	0.637472	g536	-1.75952	0.000762345	-0.169392	0.663481	0.568218	0.0985905	g536	-0.173988	0.566049	0.328746	0.283376	0.000875088	0.999879	g536	10.714	41.4031	30.4082	18.9849	15.0221	120.703	7.03877	18.656	8.11469	26.3269	10.4033	14.5974	11.4537	4.45567	18.697
g5361	0.049352	0.686117	1.04151	0.01523	0.0648759	0.788888	g5361	0.782788	0.0324899	0.684827	0.0613202	0.0214366	0.965838	g5361	-0.00318829	0.999944	-0.0977772	0.805698	3.69189e-05	0.999879	g5361	75.53	183.664	103.6	96.6142	273.7	134.396	73.1899	226.637	153.728	49.0461	91.62	137.655	80.4224	133.038	88.8362
g5362	0.0205951	0.977025	1.59994	0.00757832	0.230037	0.354363	g5362	1.14046	0.0126567	0.911799	0.0533798	-0.000955624	0.999315	g5362	-0.00249508	0.999944	-0.210724	0.492812	0.000532936	0.999879	g5362	67.5466	398.208	145.079	133.425	493.807	235.922	91.2775	425.881	392.583	37.114	87.7618	269.795	87.2668	194.555	66.0095
g5363	-0.00297809	0.99982	-0.0336896	0.935617	0.00807983	0.981934	g5363	0.196369	0.629388	-0.116006	0.786299	-0.121914	0.681063	g5363	0.00680837	0.999944	-0.0401297	0.940335	0.00157955	0.999879	g5363	219.732	140.551	147.36	250.625	258.681	112.507	173.126	267.518	215.455	407.447	214.078	248.151	288.145	246.728	122.836
g5364	-0.0207405	0.99982	-0.189745	0.567182	-0.00469385	0.98993	g5364	0.0405063	0.940267	-0.153839	0.670137	-0.060032	NA	g5364	0.013965	0.999944	-0.0382119	NA	0.000742198	0.999879	g5364	9.97057	3.44757	10.0418	10.7419	1.66745	1.5255	5.1927	4.08725	9.30804	18.2117	7.29792	2.60263	7.02822	6.30868	0
g5365	-0.00673996	NA	-0.010007	NA	0.0103438	NA	g5365	-0.0263324	NA	0.0271733	NA	0.0100878	NA	g5365	0.00126644	0.999944	-0.0053794	NA	-0.000576016	0.999879	g5365	0	0	1.46787	0	0	1.48943	2.72528	1.06558	0	0	0	0.831635	0	0.861156	0
g5366	-0.00149946	0.99982	-0.1389	0.630818	-0.0386511	0.879334	g5366	0.658938	0.0538543	0.219399	0.545554	-0.106553	0.756238	g5366	0.144752	0.512323	-0.0219512	0.968671	0.000128727	0.999879	g5366	82.9157	55.2179	53.1359	102.16	118.511	95.4375	100.507	83.8832	134.456	61.0085	89.279	86.8363	79.3057	128.096	46.5101
g5367	0.00259273	0.99982	0.225493	0.386989	0.0498808	0.826747	g5367	-0.0106777	0.98008	-0.0791199	0.858624	-0.0400729	0.933364	g5367	-0.00517187	0.999944	-0.0269105	0.962753	0.0016444	0.999879	g5367	70.5501	101.8	103.715	112.38	91.8048	83.8095	73.192	130.542	113.813	90.2406	103.35	98.5863	96.3949	83.5181	124.74
g5368	-0.000376403	NA	0.00108989	NA	0.00106836	NA	g5368	-0.0327811	NA	0.0129975	NA	0.00777382	NA	g5368	0.000877408	0.999944	0.00788938	NA	-9.50044e-05	NA	g5368	0	0	0	0	0	2.29825	0	0	0	0	0	0	0	0	0
g537	-0.00241262	0.99982	-0.119218	0.695376	-0.0238567	0.930075	g537	0.481968	0.178049	0.0276527	0.957111	-0.148391	0.617257	g537	0.0108709	0.999944	-0.1142	0.764203	1.37434e-05	0.999879	g537	271.255	171.547	338.088	265.181	402.084	207.946	231.578	248.905	185.075	197.25	274.209	141.298	255.349	251.715	111.367
g5374	0.0536611	0.826522	0.0157431	0.976201	-0.121071	0.550857	g5374	-0.349123	0.402613	-0.179274	0.618088	0.00960391	NA	g5374	-0.0265548	0.999944	0.149992	NA	-0.00017011	0.999879	g5374	5.35082	6.89969	1.45219	9.0682	1.66905	3.03038	3.5385	4.1649	1.36001	5.72159	9.55567	1.71058	3.17581	4.4366	10.5954
g5375	0.00608049	0.99982	-0.19783	0.54193	-0.16722	0.460032	g5375	-0.14597	0.756589	-0.179569	0.640389	-0.0364784	0.912932	g5375	-0.00103412	0.999944	0.0972891	0.772486	-0.000545163	0.999879	g5375	39.1326	10.353	8.62943	27.8241	10.0151	11.4408	13.0323	26.6595	26.7002	31.6384	61.5277	22.5321	30.0323	23.4029	35.4128
g5376	0.000431829	NA	0.00588271	NA	0.000986902	NA	g5376	-0.0162267	NA	0.0132771	NA	0.00529761	NA	g5376	0.000276994	0.999944	0.00470514	NA	-0.000101488	NA	g5376	0	0	0	0	0	0	0	0	0	0	0	0	0	0	2.7761
g5377	0.0282414	0.987832	0.119231	0.731168	-0.0229267	NA	g5377	-0.143681	0.735896	-0.125794	0.718277	-0.0133165	NA	g5377	-0.0311887	0.999944	0.0397718	NA	0.000627359	0.999879	g5377	7.65235	6.04479	0	5.45051	0	6.0665	1.77303	11.4765	5.45181	2.86679	1.59339	3.42337	3.81472	1.77569	2.64871
g5378	-0.00422578	0.99982	-0.0126234	0.9799	0.0394249	0.863441	g5378	-0.336173	0.266936	-0.0772307	0.861692	0.100965	0.785944	g5378	0.000156466	0.999944	0.058548	0.908732	0.000471299	0.999879	g5378	115.912	151.848	129.298	136.268	141.879	164.873	116.184	82.9096	106.576	167.709	110.31	145.81	117.013	93.7645	120.246
g5379	-0.00204522	0.99982	-0.103936	0.7467	-0.0230032	0.935537	g5379	-0.501146	0.180676	-0.498713	0.157149	-0.050185	0.899382	g5379	-0.00694527	0.999944	0.0480955	0.923721	0.000576751	0.999879	g5379	100.91	59.5104	49.3634	117.859	31.7121	68.1942	95.4998	98.8817	74.7687	160.142	90.8131	99.2437	78.7712	69.2336	74.2147
g538	-0.00531411	NA	0.051334	0.883286	0.0344775	NA	g538	0.126808	NA	0.0018034	NA	-0.0210909	NA	g538	-0.00563959	0.999944	-0.066355	NA	0.000207201	0.999879	g538	0	5.19774	10.2448	0.914104	3.35321	0	0	0	0	0	2.38671	1.71089	1.91034	0	0
g5380	-0.00506646	NA	-0.0147574	NA	0.00520736	NA	g5380	-0.0260016	NA	-0.00874582	NA	0.00206514	NA	g5380	0.000380707	0.999944	-0.00350954	NA	-9.24087e-05	0.999879	g5380	0	0	1.48273	0	0	0	0	0	0	1.5209	1.49449	0	0.619082	0	0
g5381	0.0135083	NA	-0.171705	0.593928	-0.118824	NA	g5381	-0.263003	NA	-0.630329	0.152353	-0.0536672	NA	g5381	-0.0304044	0.999944	0.026999	NA	-0.000712353	0.999879	g5381	6.88948	0.864453	0	2.73415	0	0.758114	6.23602	2.09568	0	0.719994	3.17961	0.854501	5.08574	0	2.63669
g5382	-0.00306461	0.99982	-0.0647791	0.858199	-0.00495263	0.98868	g5382	-0.0745889	0.877344	-0.203648	0.595689	-0.068024	0.832197	g5382	-0.00546741	0.999944	-0.0839156	0.827628	-9.18554e-05	0.999879	g5382	28.2707	14.6611	18.8986	23.6042	8.34508	15.1404	23.9331	28.1613	25.8939	17.1976	23.8453	27.3292	22.8504	16.8322	26.4069
g5383	-0.0129711	0.99982	-0.179917	0.548838	-0.000342486	0.998792	g5383	0.308127	0.437069	0.0559762	0.907595	-0.0639848	0.851104	g5383	0.00610702	0.999944	-0.205444	0.531856	-0.00110018	0.999879	g5383	52.8323	34.5043	41.9369	35.2081	53.4126	46.3504	57.9267	35.1651	51.2626	18.4567	47.3217	61.9359	43.3052	28.5722	26.8122
g5384	-0.148242	0.454228	-0.625754	0.167411	0.00851175	0.981332	g5384	-0.25267	0.570247	-0.0795991	0.849671	0.0215365	NA	g5384	0.120642	0.514191	0.0796839	NA	0.00122603	0.999879	g5384	4.57002	0.864632	5.91613	12.9567	16.7488	9.77488	4.57348	0	2.81862	17.7151	10.1141	9.24055	9.46875	5.21989	7.62336
g5385	-0.00598635	0.99982	-0.0478168	0.899256	0.0249523	0.927477	g5385	-0.371079	0.307949	-0.237829	0.510832	0.00882477	0.987263	g5385	-0.00159089	0.999944	0.011965	0.983991	0.00065272	0.999879	g5385	31.4931	31.0609	35.8546	38.4792	25.0373	45.0877	38.8938	32.666	27.8853	52.4705	34.9797	40.8869	39.0449	31.6352	21.9729
g5386	-0.00567911	0.99982	-0.00542395	0.990901	0.0535927	0.817978	g5386	0.250547	0.435049	0.256289	0.448086	0.0340759	0.943147	g5386	0.00978785	0.999944	-0.10142	0.800496	-0.000232362	0.999879	g5386	95.2405	109.576	140.578	117.251	111.833	142.122	99.4309	108.239	180.657	97.9783	139.059	142.632	96.6408	145.48	101.567
g5387	-0.00868211	0.99982	-0.0169428	0.972222	0.044739	0.860024	g5387	-0.116938	0.79383	-0.122678	0.770517	-0.021162	0.963953	g5387	0.00670188	0.999944	0.0165349	0.974336	0.00205372	0.999879	g5387	21.4778	25.882	30.2281	40.4255	16.6918	42.6881	31.3257	19.5075	28.0796	33.0928	17.7854	31.1633	31.2944	38.6574	21.7399
g5388	-0.00424849	0.99982	-0.253895	0.411999	-0.0546276	0.825953	g5388	-0.607615	0.142229	-1.36543	0.00719535	-0.166846	0.526557	g5388	-0.0599838	0.864166	-0.06613	0.881885	0.000101376	0.999879	g5388	47.2764	31.8999	32.1477	41.9915	8.34199	31.6809	30.4227	15.775	12.3875	23.8604	42.5503	27.9882	44.2895	11.4302	7.80753
g5389	-0.00285282	0.99982	-0.114066	0.686448	-0.0100109	0.973243	g5389	-0.29005	0.318859	-0.0875088	0.837844	0.0797153	0.842371	g5389	0.000722552	0.999944	0.0855564	0.840641	-0.000371449	0.999879	g5389	413.677	260.555	366.52	434.124	337.173	423.495	419.152	405.64	354.687	377.836	478.974	490.059	398.241	428.852	682.269
g539	-0.0260216	0.992146	-0.0958981	0.794932	0.0295292	0.914938	g539	-0.132813	0.734708	-0.675916	0.145608	-0.132852	NA	g539	-0.0627689	0.867056	-0.32282	NA	-0.000258185	0.999879	g539	6.86112	2.58325	15.9995	11.8098	1.66652	0.754851	7.10752	11.4929	0	3.58996	12.656	9.3553	3.16506	0.882012	0
g5390	-0.00783133	0.99982	0.144604	0.666745	0.105991	0.601082	g5390	-0.283301	0.499237	-0.133243	0.708388	0.00649336	0.983597	g5390	-0.0250355	0.999944	-0.0598074	NA	0.0013493	0.999879	g5390	4.58034	39.6674	36.4246	13.6502	1.66896	55.1755	19.5832	14.6544	17.792	2.87741	3.95916	17.8804	10.7753	4.41495	2.62392
g5391	0.010251	NA	-0.0403417	NA	-0.039128	NA	g5391	0.0488892	NA	-0.00897304	NA	-0.0104259	NA	g5391	0.00484046	0.999944	0.0295574	NA	4.12313e-05	0.999879	g5391	0.767353	1.73333	0	3.6564	0	0.759863	2.68138	0	2.74837	0	0.796435	0	0	0.888029	2.64062
g5392	0	NA	0	NA	0	NA	g5392	0	NA	0	NA	0	NA	g5392	0	NA	0	NA	0	NA	g5392	0	0	0	0	0	0	0	0	0	0	0	0	0	0	0
g5393	-0.0666616	0.549539	-0.303457	0.270102	0.0209855	0.935957	g5393	0.0705215	0.850077	-0.145661	0.70762	-0.112862	0.75223	g5393	0.00171681	0.999944	-0.367619	0.223983	-0.00092934	0.999879	g5393	343.262	182.884	316.145	261.319	151.894	158.24	314.938	210.407	306.548	179.045	310.521	401.815	272.225	229.168	315.293
g5394	0.00665885	0.99982	-0.0231459	0.958463	-0.0686128	0.776829	g5394	0.00766918	0.987739	-0.0741517	0.873298	-0.0397693	0.925363	g5394	-0.000751756	0.999944	0.0905908	0.819937	7.10117e-05	0.999879	g5394	68.3121	49.1778	54.6071	68.153	33.3834	42.7372	62.4579	71.6802	59.9793	63.8854	71.345	39.0424	67.7672	92.8267	81.9228
g5395	-0.00531519	0.99982	-0.0698729	0.840492	0.01481	0.962166	g5395	-0.156066	0.667324	-0.4026	0.218372	-0.137727	0.66387	g5395	-0.00212068	0.999944	-0.0859459	0.834944	0.00122548	0.999879	g5395	160.596	122.52	153.309	195.774	83.4569	203.41	161.337	153.908	156.402	111.049	154.817	183.796	200.462	124.006	107.422
g5396	0.00224292	0.99982	-0.0739328	0.846098	-0.0444346	0.862895	g5396	0.678013	0.123234	-0.0307703	0.94922	-0.196117	0.415604	g5396	0.00751034	0.999944	-0.104086	0.757009	0.00022493	0.999879	g5396	96.8607	24.1411	81.7874	90.3222	76.7474	46.7843	92.0716	96.6712	76.999	7.22433	91.4855	48.3777	142.406	142.548	70.372
g5397	-0.0025738	0.99982	-0.383661	0.186671	-0.11246	0.590702	g5397	0.164832	0.630012	-0.522719	0.0992607	-0.55404	0.0663902	g5397	0.000657438	0.999944	-0.136398	0.704934	0.000531504	0.999879	g5397	445.437	258.81	448.255	464.197	362.211	284.836	500.696	361.129	319.039	257.596	671.097	280.831	743.438	303.273	292.362
g5398	-0.00206185	NA	-0.00536846	NA	0.00233129	NA	g5398	0.00288659	NA	-0.0494541	NA	-0.0110085	NA	g5398	0.00019473	0.999944	-0.00404176	NA	0.00103954	0.999879	g5398	0	0	0	3.641	0	0	0	0	0	0	0.808077	0.866755	0.641812	0	0
g5399	-0.0139907	NA	-0.0738901	NA	0.00463263	NA	g5399	-0.0302675	NA	-0.109014	NA	-0.0194934	NA	g5399	0.00214142	0.999944	-0.018106	NA	0.000769072	0.999879	g5399	1.53477	0	1.43103	0.892843	0	0	1.7235	0	0	0.697594	0	0.869865	2.55839	0	0
g54	-0.0141808	NA	-0.359926	0.307325	-0.0678212	NA	g54	-0.121839	0.779386	-0.0194159	0.964007	0.0174822	NA	g54	0.0421764	0.945557	0.104775	NA	-0.00013866	0.999879	g54	4.60285	0	1.44534	2.7066	5.0136	1.52339	0.875894	0	1.34615	1.4171	4.83263	0.863315	5.74476	1.79256	13.4905
g540	-0.0181855	0.983285	0.267568	0.410791	0.76032	0.0901154	g540	1.96436	4.88835e-05	2.23851	0.000257898	0.0199077	0.96324	g540	0.39394	0.311995	-0.607497	0.0905604	-0.000126379	0.999879	g540	258.448	525.397	864.113	315.495	2872.66	317.759	204.687	291.828	254.308	136.722	173.656	1077.83	246.444	1744.52	306.606
g5401	0	NA	0	NA	0	NA	g5401	0	NA	0	NA	0	NA	g5401	0	NA	0	NA	0	NA	g5401	0	0	0	0	0	0	0	0	0	0	0	0	0	0	0
g5402	0	NA	0	NA	0	NA	g5402	0	NA	0	NA	0	NA	g5402	0	NA	0	NA	0	NA	g5402	0	0	0	0	0	0	0	0	0	0	0	0	0	0	0
g5403	0	NA	0	NA	0	NA	g5403	0	NA	0	NA	0	NA	g5403	0	NA	0	NA	0	NA	g5403	0	0	0	0	0	0	0	0	0	0	0	0	0	0	0
g5405	-0.00858421	NA	-0.0112409	NA	0.012919	NA	g5405	0.0028859	NA	-0.0115412	NA	-0.00290488	NA	g5405	0.000856552	0.999944	-0.0146842	NA	0.00015403	0.999879	g5405	0	0	4.30337	0	0	0	0.873097	0	0	0	0	0	0.628376	0	0
g5406	0	NA	-0.0102418	NA	-0.00268358	NA	g5406	0	NA	0.0127479	NA	0.00228706	NA	g5406	0.00075311	NA	0.000780479	NA	-0.000398886	NA	g5406	0.769162	0	0	0	0	0	0	0	0	0	0	0	0	0	0
g5407	-0.00464609	0.99982	-0.367254	0.149787	-0.064041	0.767144	g5407	0.276099	0.344829	-0.123483	0.747297	-0.217543	0.440394	g5407	0.00334886	0.999944	-0.185684	0.567751	-0.00109697	0.999879	g5407	143.711	83.6589	98.7431	113.346	101.812	65.9133	145.063	111.401	138.706	114.42	117.068	89.8124	93.3722	73.6536	63.5825
g5408	-0.00758063	0.99982	0.155666	0.643914	0.122496	0.566033	g5408	0.32409	0.447001	0.061608	0.88439	-0.0391943	NA	g5408	-0.00315618	0.999944	-0.187968	NA	0.000733367	0.999879	g5408	9.67236	16.9907	22.1425	4.6099	6.61938	3.68094	4.63565	6.52264	7.18291	6.74789	0.750485	6.5035	5.55872	7.56197	0
g5409	-0.00796695	0.99982	-0.0890189	0.789254	0.0149784	0.962497	g5409	0.00468368	0.99274	0.104399	0.813878	0.0498399	0.900995	g5409	0.00527533	0.999944	-0.0393316	0.942303	-0.00068514	0.999879	g5409	42.2023	44.8631	57.528	45.7739	35.0527	59.4935	51.258	29.7343	54.7327	28.8248	42.9094	46.7992	33.8668	44.1072	51.7612
g541	0.000522957	NA	-0.0079281	NA	-0.00347597	NA	g541	-0.0242058	NA	-0.0198571	NA	-0.000517133	NA	g541	0.000455777	0.999944	0.0069109	NA	0.000341904	NA	g541	0	0	0	0.918122	0	1.5262	0	0	0	0	0.799769	0	0.639923	0	0
g5410	-0.00246579	0.99982	0.0108365	0.98288	0.0199642	0.949442	g5410	0.00115896	0.998213	-0.149089	0.705389	-0.0637388	0.830721	g5410	-0.0169707	0.999944	-0.17081	0.589897	-0.000266395	0.999879	g5410	25.2388	26.7378	17.4031	18.1107	15.0218	7.58309	22.9428	16.6242	10.8521	19.9782	15.9625	32.5603	20.3423	15.1143	13.2951
g5411	0.00493507	NA	0.0486019	NA	0.00513668	NA	g5411	0.121644	NA	0.00351325	NA	-0.0185098	NA	g5411	0.00123479	0.999944	-0.00970977	NA	0.00128035	0.999879	g5411	0.763273	0.860378	0	2.70605	0	0	0	1.03427	1.34973	0	0	0.85619	0	2.66558	0
g542	-0.000684551	0.99982	0.044528	0.906452	0.0255345	0.92541	g542	-0.393644	0.271831	0.0529806	0.913521	0.178329	0.52184	g542	-0.00152822	0.999944	0.114897	0.762482	-0.000204372	0.999879	g542	35.7651	57.7417	48.4416	48.6187	56.7269	78.1865	46.9392	34.986	31.9752	45.9509	28.1305	39.5919	26.4924	29.6813	51.3337
g5420	0	NA	0	NA	0	NA	g5420	0	NA	0	NA	0	NA	g5420	0	NA	0	NA	0	NA	g5420	0	0	0	0	0	0	0	0	0	0	0	0	0	0	0
g5425	0	NA	0	NA	0	NA	g5425	0	NA	0	NA	0	NA	g5425	0	NA	0	NA	0	NA	g5425	0	0	0	0	0	0	0	0	0	0	0	0	0	0	0
g5427	0.00298405	NA	0.0103107	NA	-0.00256407	NA	g5427	0.0253214	NA	0.0284115	NA	0.00220949	NA	g5427	-1.61816e-06	0.999944	0.000678893	NA	-0.000389113	NA	g5427	0	0.862131	0	0	0	0	0	0	1.34453	0	0.803533	0	0	0	0
g5428	0.00341031	NA	0.0214576	NA	3.50186e-05	NA	g5428	0.0370021	NA	0.00604156	NA	-0.00439245	NA	g5428	0.00110666	0.999944	0.00186436	NA	0.0006325	0.999879	g5428	0	0.864138	0	0.900536	1.67193	0	0	0	0	0	0	0	0.639424	0.899508	0
g5429	0.00100857	0.99982	0.179555	0.50837	0.0620669	0.788888	g5429	0.0602025	0.870998	0.208622	0.562278	0.0883547	0.812951	g5429	0.00112534	0.999944	0.0305176	0.959675	0.000619685	0.999879	g5429	880.836	1274.63	1333.6	959.998	1994.46	1130.67	892.383	1319.19	1133.37	1374.61	946.028	1066.98	1092.74	972.161	1276.66
g543	0.0156115	NA	0.0944861	NA	-0.00143161	NA	g543	0.0604835	NA	0.0699863	NA	0.00571476	NA	g543	-0.00500226	0.999944	0.00449638	NA	-0.000330096	0.999879	g543	0	17.4859	0	0	3.47498	0	0	0	0	0	0	0	0	0.861505	0
g5430	0.0117058	0.99982	0.0911988	0.792065	-0.0193354	0.950842	g5430	-0.165336	0.7032	-0.0148873	0.975756	0.0402224	0.916148	g5430	-0.00152808	0.999944	0.186488	0.564922	0.000741485	0.999879	g5430	34.3396	50.8757	20.4169	42.8134	56.7435	21.9045	46.3651	46.1262	46.6177	85.7466	41.1097	48.4707	55.7453	43.2066	91.5926
g5431	0.0354922	0.91807	0.597452	0.172844	0.0288095	0.916519	g5431	0.287131	0.515484	0.52494	0.201503	0.0753626	NA	g5431	0.00120728	0.999944	0.0684733	NA	0.000385591	0.999879	g5431	3.83382	11.2152	4.32267	2.69794	16.6918	3.80877	0.871796	9.25523	6.69856	8.46431	2.42109	3.45783	3.19132	9.87432	5.41895
g5432	-0.00430821	0.99982	-0.00270435	0.99566	0.0174345	0.957443	g5432	0.0837762	0.868527	0.00763371	0.987029	-0.0150882	NA	g5432	0.0103597	0.999944	0.00583322	NA	0.000977813	0.999879	g5432	9.15068	6.89732	8.76663	12.7786	11.6788	4.52619	17.8921	12.6178	16.5133	10.8436	3.15245	12.7238	12.0223	15.829	28.6363
g5433	0.0282868	0.91807	1.38385	0.0146469	0.113665	0.602571	g5433	-1.69016	0.000441313	0.0903205	0.837351	1.89086	0.00321	g5433	-0.0306503	0.999944	1.27634	0.00885955	0.00226999	0.999879	g5433	14.2141	60.6154	13.4179	16.7696	28.4366	74.211	14.1851	42.1067	30.8055	270.514	5.26559	18.7509	13.0801	14.3278	50.4273
g5434	-3.47158e-05	NA	0.00214616	NA	0.000733134	NA	g5434	0.0385035	NA	0.0398101	NA	0.0025914	NA	g5434	0.00364288	0.999944	0.00117784	NA	-0.000121919	NA	g5434	0	0	0	0	3.33816	0	0	0	0	0	0	0	0	0	0
g5435	0.0444516	0.889053	0.442313	0.258664	0.01361	0.967356	g5435	0.0954339	0.838533	0.379428	0.304073	0.0834326	0.646063	g5435	-0.00973289	0.999944	0.0620013	0.818399	-0.000579126	0.999879	g5435	45.145	110.407	101.4	38.8898	252.036	14.4197	12.3268	93.3374	27.0692	11.3924	36.7872	17.1644	29.8996	106.875	306.822
g5436	0.00606945	0.99982	0.131996	0.697217	0.0217714	0.935697	g5436	-0.0598914	0.90222	0.109957	0.756361	0.045165	NA	g5436	-0.00483686	0.999944	0.0222476	NA	-0.000217119	0.999879	g5436	2.3047	5.17459	1.43123	0.892929	0	2.29405	6.02953	7.12439	10.5859	20.9198	0.815339	3.4857	1.92122	5.43352	0
g5438	0.0193286	0.987832	0.0853327	0.811681	-0.0330202	0.905078	g5438	-0.10301	0.831821	0.140209	0.723223	0.0894277	0.752316	g5438	0.000137849	0.999944	0.214187	0.483	-7.18045e-05	0.999879	g5438	47.463	19.8396	30.3835	41.55	53.4124	30.3829	33.3834	105.581	70.2174	59.6831	68.1161	44.7005	53.4777	83.8675	200.796
g5439	-0.0390448	0.850113	-0.0834077	0.818651	0.0635453	0.799259	g5439	0.321128	0.454673	-0.00809351	0.98667	-0.0813205	0.767762	g5439	0.00806428	0.999944	-0.294575	0.322037	7.07759e-05	0.999879	g5439	43.9376	55.9439	90.1763	39.765	86.758	19.4263	38.5415	16.1312	24.056	42.941	36.2203	49.1437	40.1747	24.1375	10.0241
g544	0.00992313	0.99982	0.18122	0.521038	0.00211724	0.994332	g544	-0.0340945	0.942822	-0.061754	0.895771	-0.0188601	0.971119	g544	-0.0356847	0.905807	-0.0379535	0.945741	-0.000110153	0.999879	g544	44.5455	64.7098	54.5179	43.8644	26.7065	52.7172	41.5132	69.453	53.1497	35.7015	53.6581	40.8678	46.7161	42.4599	38.4137
g5440	0.659468	0.143981	1.60422	0.0197214	-0.00706194	0.98502	g5440	0.507146	0.245157	0.359501	0.332632	0.01483	0.968152	g5440	-0.0240459	0.999944	0.0671602	0.848889	0.00043709	0.999879	g5440	763.26	747.629	282.772	830.297	1338.49	639.242	431.168	5385.94	1431.35	252.68	346.576	1011.8	508.842	3139.74	1860.78
g5441	0.00585957	NA	0.0477504	NA	0.00301165	NA	g5441	0.0552508	NA	0.05746	NA	0.00380467	NA	g5441	0.000956885	0.999944	0.00263121	NA	5.03153e-05	0.999879	g5441	0	0	0	0	1.64453	0	0	4.20547	0	0.723608	0	0	0	4.27692	0
g5442	0.0112867	0.99982	-0.0145383	0.972846	-0.0290607	0.864482	g5442	0.253058	0.327443	0.0733047	0.799996	-0.019138	NA	g5442	0.0193251	0.999944	0.0234011	NA	0.00108337	0.999879	g5442	2.28543	0.858398	0	1.79774	64.7798	0	0.87424	2.06014	0	2.82823	1.59494	0	5.06835	0	0
g5444	0.00669457	NA	0.0445818	NA	0.000738889	NA	g5444	0.0401376	NA	0.0123247	NA	-0.00346126	NA	g5444	-0.00297078	0.999944	-0.00238669	NA	0.000218436	0.999879	g5444	0	3.52588	0	0.944202	0	0	0	0	0	0	0.792301	0.855827	0	2.65869	0
g5445	0.0092081	NA	0.0112748	NA	-0.0159509	NA	g5445	0.109263	NA	0.100996	NA	0.00668078	NA	g5445	0.00129251	0.999944	0.00323346	NA	-0.00147869	0.999879	g5445	0	0	0	0	0	0	0.884205	4.15538	2.72184	0.714464	3.08771	0	0	3.44766	0
g5446	0	NA	0	NA	0	NA	g5446	0	NA	0	NA	0	NA	g5446	0	NA	0	NA	0	NA	g5446	0	0	0	0	0	0	0	0	0	0	0	0	0	0	0
g5447	0.0150792	NA	-0.0186519	NA	-0.0440511	NA	g5447	0.198048	NA	0.162991	NA	0.00857367	NA	g5447	0.00867863	0.999944	0.0269818	NA	-0.00175457	0.999879	g5447	0.761502	1.73206	0	1.86494	3.36032	1.5025	0.927786	1.08804	4.29865	0	4.63514	0.835348	0	0.86478	2.50457
g545	-8.44988e-05	0.99982	0.337146	0.349838	0.115224	NA	g545	0.618266	0.134767	0.10912	0.762003	-0.057758	NA	g545	-0.00807442	0.999944	-0.212752	NA	0.000945562	0.999879	g545	0.765766	8.61361	1.43756	2.69158	3.33307	0.760932	5.21544	8.20438	13.3573	1.40668	0.806758	8.63943	1.27508	2.69163	0
g546	0.00743963	0.99982	0.0678005	0.857479	0.00380786	0.991601	g546	-0.396986	0.308239	-0.160692	0.633678	0.0146249	0.951842	g546	-0.0388682	0.999944	0.0203454	0.955935	0.000138144	0.999879	g546	33.0231	98.3064	7.1599	41.9913	15.0139	32.0998	38.8019	24.448	11.922	163.336	30.1325	49.6244	21.7635	11.7607	0
g5469	-0.287975	0.300211	-2.24507	0.0016178	-0.0639501	0.795806	g5469	-1.52748	0.00392583	-3.6561	2.61576e-06	-0.268784	0.285486	g5469	-0.00462008	0.999944	0.00362098	0.994069	0.00246936	0.999879	g5469	127.449	16.3928	77.5432	215.95	1.66917	88.5711	73.6362	17.3881	15.9724	103.068	90.9153	34.7385	122.802	13.5329	8.20967
g547	0.00939891	0.99982	0.237237	0.444369	0.0234404	0.935537	g547	-2.06057	3.47929e-06	-0.938668	0.0331055	0.169546	0.519515	g547	-0.702885	0.16725	0.546126	0.118515	0.00277265	0.999879	g547	329.757	680.684	253.5	309.238	110.166	913.584	359.797	349.431	309.248	1323.07	280.222	490.401	764.182	171.551	857.145
g5471	0.119079	0.578505	0.392829	0.295614	-0.0262896	0.92541	g5471	-0.5864	0.183616	-0.254546	0.478901	0.0203606	0.947669	g5471	-0.0427588	0.999944	0.342846	0.186225	0.0065197	0.999879	g5471	4.59541	33.6426	5.78026	49.6147	11.6841	47.8941	14.9006	35.1251	17.5131	4.96282	13.6518	10.3327	16.5652	11.6198	77.917
g5473	0.00178604	0.99982	0.0719349	0.850882	0.0213285	NA	g5473	0.0394554	0.941587	0.0988825	0.79403	0.0256056	NA	g5473	0.0101058	0.999944	0.0447131	NA	0.00119192	0.999879	g5473	2.26719	0.860124	4.44282	0.926669	8.34672	6.71514	0.923045	5.41395	5.70545	2.23511	3.06543	2.48682	6.89001	3.43187	7.44637
g5474	-0.0130841	0.99982	-0.290869	0.404495	-0.0434937	0.862895	g5474	0.462937	0.282712	-0.118341	0.76108	-0.179692	NA	g5474	0.0628652	0.906899	-0.0326938	NA	0.00153182	0.999879	g5474	12.9155	0.861494	11.7742	16.569	11.6807	6.75028	11.8046	5.32675	6.99466	0.73335	8.55162	3.35557	28.3336	20.8552	10.1781
g5476	0.264876	0.311996	0.644795	0.155953	-0.0331029	0.901905	g5476	-0.666729	0.130451	-1.13107	0.0594079	-0.0562135	NA	g5476	-0.708477	0.136962	0.137259	NA	0.00729985	0.999879	g5476	3.81144	12.9789	4.44019	33.3398	3.35218	15.804	6.40535	33.2724	0	2.95344	9.34627	5.04542	12.6358	5.22532	20.3561
g5477	-0.000125377	NA	-0.00802733	NA	-0.00224608	NA	g5477	0.0382466	NA	0.0175402	NA	-0.00201797	NA	g5477	0.0033359	0.999944	0.000336606	NA	6.1789e-05	NA	g5477	0.767197	0	0	0	0	0	0	0	1.34792	0	0	0	0.638274	0.895818	0
g5478	0	NA	0.00475746	NA	0.00150995	NA	g5478	0	NA	-0.00702847	NA	-0.00194217	NA	g5478	0.000417742	NA	0.000413819	NA	0.000365027	NA	g5478	0	0	0	0	0	0	0	0	0	0	0	0	0.641479	0	0
g5479	-0.0297509	NA	-0.0553361	NA	0.0454198	NA	g5479	-0.21698	NA	0.0799568	NA	0.0595538	NA	g5479	0.00447963	0.999944	-0.0125304	NA	-0.00205095	0.999879	g5479	1.53665	0	2.87096	0.895697	1.66989	5.35002	0.865425	1.02201	0	0.700481	0.813191	4.34884	0	0.903638	2.74407
g548	0.0134158	NA	0.0702946	NA	-0.0043809	NA	g548	0.119959	NA	0.0245854	NA	-0.0127105	NA	g548	-0.00135064	0.999944	0.00083183	NA	0.000804919	0.999879	g548	0.722351	0.829326	0	0.923236	0	0	0	2.23927	1.50233	0	0	0	0.608584	2.44591	0
g5480	0.00165703	0.99982	0.160464	0.612606	0.0515273	0.833839	g5480	0.260208	0.551701	0.0242517	0.962077	-0.0553022	0.858087	g5480	-0.00597701	0.999944	-0.136667	0.676426	0.000490684	0.999879	g5480	12.9629	25.8648	23.3802	13.6929	10.0104	6.03446	10.7374	14.7233	22.0223	15.1839	19.6992	20.3551	22.1448	22.8605	18.2176
g5481	0.00106424	0.99982	-0.213166	0.444691	-0.141082	0.514986	g5481	-1.21658	0.000228648	-1.2785	0.000877257	-0.0225826	0.967077	g5481	0.000839094	0.999944	1.19493	0.0017789	0.0447294	0.597448	g5481	117.122	69.8697	63.667	140.924	65.0963	136.713	110.713	74.5394	86.4381	313.392	132.203	87.6697	381.323	109.725	273.003
g5482	0.029464	0.857536	0.185721	0.53726	-0.0227014	0.936554	g5482	-0.214872	0.617899	-0.231302	0.534716	-0.0379694	0.919965	g5482	-0.872273	0.133357	-0.0820132	0.83302	-0.000972914	0.999879	g5482	26.0854	59.5293	23.0187	17.0589	13.3534	19.8267	37.3801	31.8014	14.6935	20.4	28.3206	29.4531	30.0268	16.1948	16.3301
g5483	-0.0403462	0.818345	-0.230382	0.468156	0.0188544	0.951726	g5483	0.706458	0.104527	-0.0818817	0.856766	-0.306903	0.244956	g5483	0.0019559	0.999944	-1.0227	0.0198982	-0.000985981	0.999879	g5483	42.7193	23.2812	55.4638	22.7934	15.0201	10.5683	20.538	14.6963	26.0935	7.21639	22.8939	16.9879	17.0947	10.5681	2.61072
g5484	-0.0124305	0.99982	-0.0531426	0.888158	0.0420695	0.87266	g5484	-0.445616	0.248734	-0.191396	0.620714	0.0400929	0.919828	g5484	0.0002457	0.999944	0.025874	0.962682	0.000688584	0.999879	g5484	39.1422	29.334	50.3059	63.6825	21.6992	51.1251	34.7114	36.8756	29.3342	61.8006	34.8501	41.6341	24.9302	39.6426	40.9379
g5485	-0.0150313	0.99982	-0.032119	0.944015	0.0276611	0.915867	g5485	-0.316299	0.430097	0.0469265	0.906345	0.0730954	NA	g5485	0.0152308	0.999944	0.0697882	NA	0.00041016	0.999879	g5485	3.83926	0	4.3226	2.69772	8.35441	3.81539	0	14.3881	9.369	87.3942	4.04643	4.33278	3.19661	2.69987	8.16131
g5488	-0.00159717	NA	-0.0144877	NA	-0.0014143	NA	g5488	0.00288664	NA	-0.00302966	NA	-0.00108826	NA	g5488	3.14746e-05	0.999944	-0.00355851	NA	-0.000288321	NA	g5488	0.777028	0	0	0	0	0	0	0	0	0	0.809458	0.869417	0.645653	0	0
g549	0.0105052	0.99982	3.4927	0.00601144	0.72602	NA	g549	0.266723	0.521591	0.418473	0.265806	0.0522716	NA	g549	-0.00491363	0.999944	-0.0354687	NA	0.00475982	0.999879	g549	0	9.46793	1.43719	0.896989	4.99596	2.28039	0	9.23006	12.0236	7.7375	0	6.03933	0.636891	5.37559	0
g5490	0	NA	0	NA	0	NA	g5490	0	NA	0	NA	0	NA	g5490	0	NA	0	NA	0	NA	g5490	0	0	0	0	0	0	0	0	0	0	0	0	0	0	0
g5492	-0.0354408	0.932561	0.139056	0.679889	0.386281	0.210601	g5492	-0.266042	0.521591	0.0479536	0.906526	0.0680876	NA	g5492	-0.00703686	0.999944	-0.0870745	NA	0.000442704	0.999879	g5492	3.03318	6.86267	5.82421	4.54848	3.32047	19.4965	1.78555	5.24546	5.4949	5.04919	1.56435	19.3733	1.25811	1.74615	0
g5493	-0.00690551	0.99982	0.0187127	0.970336	0.0393799	0.884462	g5493	-0.551994	0.208398	-0.421001	0.271047	-0.0162757	0.965023	g5493	-0.0261695	0.999944	-0.0237336	NA	0.00114179	0.999879	g5493	15.9714	18.9585	5.88017	26.638	1.66854	18.777	17.1945	10.6218	12.5443	16.8114	10.1362	39.5236	15.7575	8.7117	23.0157
g5494	-0.0195859	NA	-0.0558571	NA	0.0189788	NA	g5494	-0.0772187	NA	-0.0809859	NA	-0.00601269	NA	g5494	0.00192963	0.999944	-0.018076	NA	0.000643435	0.999879	g5494	0.76162	0	0	1.83559	0	2.25755	1.80579	0	0	0	0	5.0602	1.26273	0	0
g5495	-0.0191178	NA	-0.00619421	0.990382	0.0459524	NA	g5495	-0.265316	0.397834	-0.242129	0.434557	-0.0113523	NA	g5495	-0.0155993	0.999944	-0.0416556	NA	0.00124886	0.999879	g5495	0.752895	0	10.3544	5.55129	1.66535	11.1544	1.8458	3.24521	0	0	2.28938	4.95282	3.12225	0	0
g5496	0.00137244	0.99982	0.0264245	0.952328	-0.000773541	0.997729	g5496	-0.245363	0.521003	0.0989123	0.824844	0.136667	0.646063	g5496	-0.000880707	0.999944	0.114634	0.761524	-0.000500414	0.999879	g5496	155.835	223.209	162.223	90.1252	213.736	156.965	129.528	97.1839	131.294	240.187	146.028	136.607	164.297	106.44	173.778
g5498	0	NA	0.000935807	NA	0.00165801	NA	g5498	0	NA	-0.023314	NA	-0.00543969	NA	g5498	0.000896731	NA	0.00026834	NA	0.000749252	NA	g5498	0	0	0	1.78282	0	0	0	0	0	0	0	0	0	0	0
g5499	0.00517757	0.99982	0.504822	0.196205	0.117646	0.592089	g5499	-0.724152	0.0929811	-0.0501168	0.916311	0.15308	0.526557	g5499	-0.0469352	0.945557	0.0949542	0.791566	0.00102598	0.999879	g5499	53.6202	278.633	140.124	109.113	60.0897	497.304	59.5646	121.839	122.512	107.699	81.1548	144.725	92.4025	58.128	86.062
g55	-0.00284526	0.99982	0.192651	0.543634	0.12604	0.570614	g55	-0.602754	0.15059	0.13576	0.734479	0.320195	0.236188	g55	0.00223554	0.999944	0.204766	0.509482	0.00104366	0.999879	g55	40.4353	93.9879	51.0702	44.6613	88.4519	121.56	49.0908	61.9055	91.9623	442.136	33.9626	83.2729	50.0265	61.6734	47.0309
g550	0.00687921	0.99982	0.0122194	0.980298	-0.0487041	0.837048	g550	0.918435	0.0107537	0.181278	0.637107	-0.210221	0.443658	g550	0.0044454	0.999944	-0.137632	0.701084	-0.000169926	0.999879	g550	64.5242	84.5548	63.0996	67.1096	83.4575	61.9031	67.4069	66.3452	96.9214	31.4783	66.7137	41.761	60.1702	70.5088	13.736
g5500	0.0146633	0.857638	0.307759	0.2272	0.0124943	0.965814	g5500	0.181625	0.541824	0.427498	0.141934	0.150911	0.646063	g5500	-0.00195339	0.999944	0.0439641	0.938041	-0.000982109	0.999879	g5500	293.183	447.683	340.051	225.847	529.116	307.598	195.957	298.174	252.578	215.337	235.547	235.494	227.898	242.632	313.12
g5501	0.0255377	NA	0.0980981	NA	-0.0219385	NA	g5501	0.0958029	NA	0.08032	NA	0.00700581	NA	g5501	-0.00971263	0.999944	0.0185263	NA	-0.000844235	0.999879	g5501	1.52276	4.29595	1.44737	0.90384	0	3.01796	1.7641	4.15224	2.71217	0	0.792678	0	0.632583	1.76674	0
g5503	-0.0147842	0.99982	-0.203377	0.533983	-0.0244278	NA	g5503	0.16943	0.680852	-0.152468	0.666586	-0.0871665	NA	g5503	0.012098	0.999944	-0.055751	NA	0.000350496	0.999879	g5503	5.37145	0	2.8912	6.3165	0	1.52383	5.25601	3.09843	5.38522	0	6.44582	4.31802	6.3849	4.48293	5.39855
g5504	0.00567242	NA	-0.0167288	NA	-0.0210656	NA	g5504	-0.16527	NA	-0.0303743	NA	0.0191962	NA	g5504	-0.00173435	0.999944	0.0488256	NA	-0.000140675	0.999879	g5504	1.54127	0	0	0.924835	0	1.52402	0	1.0667	0	1.46689	1.5893	0.855737	1.27851	1.7741	2.61944
g5505	-0.00151295	NA	-0.0238432	NA	-0.00438565	NA	g5505	-0.024074	NA	0.0047866	NA	0.00464351	NA	g5505	0.000822827	0.999944	0.00384304	NA	-0.00053911	0.999879	g5505	0	0	0	0	0	0	2.85525	0	0	0	0	0	0	0	2.50424
g5506	0	NA	0	NA	0	NA	g5506	0	NA	0	NA	0	NA	g5506	0	NA	0	NA	0	NA	g5506	0	0	0	0	0	0	0	0	0	0	0	0	0	0	0
g5507	0.00162859	NA	0.0506065	0.899256	0.0146098	NA	g5507	0.0236802	NA	0.101808	0.766862	0.0257909	NA	g5507	-0.000532553	0.999944	-0.0013949	NA	-0.000576531	0.999879	g5507	3.84242	0.865116	4.34154	0.903327	5.02171	1.52622	0	3.10131	0	2.12779	1.61443	1.73023	1.91842	3.59274	2.70515
g5508	-0.0168453	0.99982	0.0297677	0.947145	0.0595504	0.771638	g5508	-0.19952	0.581741	0.0891117	0.792622	0.0642495	0.656638	g5508	-0.0150379	0.999944	-0.0598911	0.763624	-0.00347461	0.999879	g5508	91.182	773.808	44.7471	68.4773	375.563	83.6896	590.412	86.6261	25.5414	1481.67	264.707	1693.69	40.8042	31.3357	80.865
g5509	-0.00621604	0.99982	0.00285634	0.995282	0.033344	0.904519	g5509	-0.0999256	0.842126	-0.189813	0.618228	-0.0496868	NA	g5509	-0.00968647	0.999944	-0.106562	NA	0.000359098	0.999879	g5509	13.0547	19.8442	17.2222	17.015	8.3458	9.92987	8.65413	5.10964	6.64811	11.9078	12.1878	15.6441	11.5166	8.12646	2.74104
g551	-0.029651	0.931823	-0.165053	0.613128	0.0184453	0.953784	g551	-2.34859	0.000113768	-2.20361	0.00266468	0.0146224	0.970562	g551	-0.133898	0.662763	0.0319084	0.948441	0.000644411	0.999879	g551	404.927	240.613	319.884	396.813	13.3521	983.989	319.223	191.973	133.608	479.548	321.011	432.029	415.699	50.4822	142.518
g5510	0.0037885	NA	0.0110326	NA	-0.00436276	NA	g5510	-0.164408	NA	0.0446452	NA	0.0380998	NA	g5510	-0.00516164	0.999944	0.0278752	NA	-0.00160392	0.999879	g5510	0.776659	1.75607	0	0	0	16.9056	0	0	0	0	0.803226	0.864368	0	0	0
g5511	-0.0346597	0.946731	-0.0647997	0.863242	0.0461997	0.83356	g5511	-0.250844	0.509412	-0.0906388	0.798554	0.0130425	0.95595	g5511	-0.00465741	0.999944	-0.0587858	0.797904	-0.000421605	0.999879	g5511	85.585	65.4082	92.2625	20.6981	11.657	248.79	51.5863	10.3057	17.4698	9.90124	7.21167	103.958	30.5127	11.5942	0
g5512	0.0186928	0.99982	0.251683	0.457918	0.0141902	0.967356	g5512	0.834726	0.0742601	0.0331724	0.942961	-0.170888	NA	g5512	-0.0280909	0.999944	-0.292906	NA	-2.14538e-05	0.999879	g5512	19.179	33.687	15.9021	18.0479	15.0419	6.09343	11.3903	19.6263	5.38638	0	1.61062	10.3586	6.38301	11.6502	2.69723
g5513	0.0307261	0.975577	0.492315	0.226664	0.0298172	0.908734	g5513	0.0904953	0.838825	-0.107435	0.763249	-0.0520793	NA	g5513	-0.18958	0.417537	-0.11739	NA	0.000276725	0.999879	g5513	4.59516	71.5363	10.083	3.59625	1.66761	3.04285	12.2077	7.19882	13.4004	0.705469	8.05418	18.1213	15.9356	0	8.10616
g5515	0.0148269	0.920129	0.176413	0.527114	-0.00982606	0.977747	g5515	0.997953	0.00271465	0.511183	0.116331	-0.0883903	0.800579	g5515	0.00278744	0.999944	-0.142006	0.694678	-0.000570782	0.999879	g5515	159.626	250.952	194.997	145.412	353.824	81.6993	170.514	201.626	221.212	91.8859	161.868	137.31	163.656	236.182	184.313
g5516	-0.000340806	0.99982	0.204948	0.484736	0.102994	0.628701	g5516	-0.91343	0.0155797	-0.424352	0.223679	0.0705489	0.841893	g5516	-0.159617	0.523751	0.036401	0.948125	0.00138632	0.999879	g5516	71.0863	147.48	81.3315	114.273	35.05	143.932	88.4811	98.9343	93.8611	165.244	52.5461	100.054	58.4308	34.5997	68.8477
g5517	-0.048651	0.790979	-0.490656	0.200771	-0.0110707	0.97467	g5517	-0.268495	0.533196	-0.322056	0.377406	-0.0535117	0.867027	g5517	0.00453375	0.999944	-0.0617471	0.885685	-0.000157463	0.999879	g5517	74.4714	24.1579	90.4723	42.1173	60.09	83.223	35.5224	22.5043	19.9677	25.9449	61.6865	36.4726	67.1551	13.5318	21.8888
g5519	-0.00306713	0.99982	0.165237	0.612748	0.100581	0.643691	g5519	-0.769213	0.0866774	-0.149785	0.697977	0.0936947	0.715028	g5519	-0.0135268	0.999944	0.08459	0.812608	0.00189616	0.999879	g5519	20.6233	42.2569	45.1017	41.7966	13.3519	166.45	13.3161	29.2416	24.569	27.2683	15.0814	29.0055	21.57	14.1577	10.5386
g552	-0.0123456	NA	-0.111592	NA	-0.0067871	NA	g552	-0.0461154	NA	-0.0578976	NA	-0.00813816	NA	g552	0.0148363	0.999944	0.0175517	NA	0.00101807	0.999879	g552	0.768129	0	1.43457	2.68534	0	0.764158	0.864673	0	1.32845	0.699891	0.813282	0	0.640057	0.903681	2.74531
g5520	0.00692994	NA	0.0268702	NA	-0.00514037	NA	g5520	-0.0589379	NA	-0.00525917	NA	0.00797146	NA	g5520	-0.00158299	0.999944	0.0225237	NA	0.000448558	0.999879	g5520	0	1.73128	0	0	1.67526	1.51943	0	0	0	2.15875	0.79747	0	1.27401	0	0
g5521	-5.82234e-05	0.99982	0.0287472	0.948619	0.0124293	0.972037	g5521	0.593275	0.117428	0.405303	0.248665	0.00260155	0.997306	g5521	0.0221809	0.999944	-0.0483751	0.921483	-0.000218074	0.999879	g5521	127.197	112.146	158.773	114.424	292.104	67.7145	120.697	148.492	204.314	89.8554	148.858	143.162	149.194	178.177	250.713
g5522	-0.00548702	0.99982	-0.164506	0.582798	-0.0203724	0.945469	g5522	0.193769	0.628977	-0.0319977	0.949319	-0.0773216	0.818726	g5522	0.0117621	0.999944	-0.0419349	0.938041	5.48743e-05	0.999879	g5522	306.84	194.777	369.415	287.65	530.558	184.376	268.296	186.141	169.09	173.872	285.928	196.669	348.5	187.224	306.72
g5523	-0.00419959	0.99982	0.172733	0.522701	0.254933	0.295226	g5523	-0.123137	0.717724	0.371269	0.240277	0.309363	0.236799	g5523	0.00206498	0.999944	0.0129648	0.982755	-0.000117122	0.999879	g5523	207.445	404.659	352.577	229.818	385.572	317.285	250.344	237.602	355.425	535.28	276.081	477.15	248.45	376.373	412.79
g5524	-0.00221871	0.99982	0.0249592	0.952566	0.0417193	0.839294	g5524	0.0529516	0.862839	-0.0163799	0.97142	-0.0403609	0.93631	g5524	0.000911483	0.999944	-0.0770221	0.861814	0.000934875	0.999879	g5524	164.893	195.838	253.444	193.228	195.294	199.663	143.685	136.641	159.242	121.193	174.499	167.842	200.489	177.896	198.14
g5525	-0.0112957	0.99982	-0.114992	0.740871	-0.0107765	NA	g5525	0.215535	0.596051	0.124691	0.723993	-0.00253423	NA	g5525	0.0127119	0.999944	-0.0553693	NA	-0.00225816	0.999879	g5525	4.60787	0.863424	5.75587	0.897993	6.68187	3.81727	1.73813	2.05145	2.67073	0	8.91626	4.33802	4.47708	2.70349	2.72829
g5526	0.00144019	NA	-0.00322325	NA	-0.00381188	NA	g5526	-0.0154285	NA	0.00695678	NA	0.00381767	NA	g5526	-0.00123652	0.999944	0.00276911	NA	-0.000491804	NA	g5526	1.34672	0	0	0	0	0	0	1.08111	0	0.745516	0	0	0	0	0
g5527	0.0416031	0.901412	0.637769	0.161349	0.0199052	0.935697	g5527	-0.598978	0.128168	0.0490648	0.890786	0.122983	NA	g5527	-0.0449624	0.958346	0.124232	NA	0.00055432	0.999879	g5527	0.768004	13.8191	0	0	1.67103	1.52659	0.870629	1.02735	2.67565	89.472	0.809749	2.6009	1.91847	1.80083	2.72293
g5528	-0.00520393	0.99982	-0.0427594	0.917003	0.00901299	0.981332	g5528	-1.07652	0.0210412	-0.176799	0.647044	0.182857	NA	g5528	-0.00289885	0.999944	0.263158	NA	0.000379518	0.999879	g5528	13.0279	8.62672	12.9862	9.00654	8.34585	21.3084	6.99256	7.21451	8.05985	21.9203	8.8561	9.49093	14.0297	5.37484	32.3815
g5529	0.00223615	0.99982	0.0598627	0.865393	0.00259399	0.9932	g5529	-0.507632	0.136056	-0.00554172	0.991266	0.185678	0.515894	g5529	-0.00213202	0.999944	0.260082	0.401183	0.000174075	0.999879	g5529	289.53	416.73	235.321	325.004	248.705	370.513	323.541	274.809	475.818	585.37	424.285	493.798	383.935	343.222	825.553
g553	-0.00135052	NA	0.000740535	NA	0.00309405	NA	g553	0.0941741	NA	-0.00157568	NA	-0.0156655	NA	g553	0.00527889	0.999944	-0.00837214	NA	0.000962049	0.999879	g553	1.53561	0.864656	0	3.61527	6.69223	0	0	0	0	0	0	0.863529	0.638767	0	0
g5530	0	NA	0	NA	0	NA	g5530	0	NA	0	NA	0	NA	g5530	0	NA	0	NA	0	NA	g5530	0	0	0	0	0	0	0	0	0	0	0	0	0	0	0
g5531	-0.0017383	0.99982	0.233564	0.421797	0.0826171	0.558855	g5531	-0.219421	0.460142	0.401097	0.204587	0.204912	0.11552	g5531	0.00442767	0.999944	0.0555755	0.700841	-0.000632596	0.999879	g5531	0	5.15009	0	0	3.32186	86.9173	1.7486	15.4519	21.5019	147.077	0	17.1064	0	22.1933	0
g5532	0.000915703	NA	0.0672345	NA	0.0196426	NA	g5532	-0.0816594	NA	-0.0483819	NA	0.00159881	NA	g5532	-0.00992716	0.999944	-0.00605476	NA	0.00080528	0.999879	g5532	0.766289	5.17332	2.8806	0	0	0	0	0	0	2.11545	0	0.863794	1.27569	0	0
g5533	0.0144666	0.99982	0.153169	0.648178	0.00891769	0.981332	g5533	-0.471261	0.259773	-0.180958	0.609027	0.0230199	0.929708	g5533	-0.117376	0.662763	0.0100298	0.981377	-0.000156148	0.999879	g5533	18.4199	111.423	11.5491	13.5161	26.7394	24.3942	12.2357	6.18443	0	23.3336	16.9483	31.9939	22.9958	2.69353	5.4147
g5534	0.000659599	0.99982	0.364091	0.183846	0.184016	0.404017	g5534	0.322391	0.293092	0.178161	0.62778	-0.0341866	0.944867	g5534	-2.64994e-05	0.999944	-0.13941	0.700841	0.00167498	0.999879	g5534	143.916	300.122	257.602	175.173	283.972	150.195	157.282	214.969	274.201	245.666	150.266	193.574	195.188	184.063	154.095
g5535	-0.00399514	0.99982	-0.000106785	0.999722	0.0385899	0.879334	g5535	0.399903	0.236634	0.258642	0.456125	-0.010773	0.984335	g5535	0.0111177	0.999944	-0.122673	0.741578	-0.00015432	0.999879	g5535	170.089	174.027	278.361	137.291	291.98	129.673	121.917	136.608	194.853	128.549	165.319	129.859	168.615	151.854	170.011
g5537	0.00172766	0.99982	0.0667285	0.849734	0.0109018	0.973553	g5537	0.588875	0.103982	0.324502	0.344507	-0.031439	0.942387	g5537	0.00331868	0.999944	-0.125535	0.731226	-0.00056759	0.999879	g5537	39.544	48.2589	45.5758	35.8385	71.7425	33.7915	47.0923	51.0114	64.1573	20.478	51.4318	59.6794	49.1544	54.8572	63.8715
g5538	-0.00205524	0.99982	-0.0724923	0.842447	-0.0145673	0.965729	g5538	0.0261758	0.961105	-0.270426	0.456322	-0.133169	0.632705	g5538	0.00021163	0.999944	-0.0386299	0.941798	0.000969288	0.999879	g5538	61.1918	39.676	72.4928	66.9901	73.4401	43.232	43.2159	52.9664	23.0484	58.4787	65.4772	35.1441	85.1981	44.4721	26.6115
g5539	0.0022057	0.99982	-0.00791038	0.987603	-0.0138719	0.9683	g5539	-0.136868	0.774645	-0.0426555	0.929314	0.014538	NA	g5539	-0.000694298	0.999944	0.057884	NA	0.000139575	0.999879	g5539	13.0308	10.3522	14.4209	10.8013	10.015	6.09053	9.60456	11.3268	8.05105	18.3662	10.4765	5.18089	12.1208	12.5519	16.2176
g554	0.00214858	0.99982	0.344195	0.22848	0.103531	0.619179	g554	0.120083	0.742275	0.314744	0.343974	0.11173	0.746842	g554	-0.00313211	0.999944	-0.0690187	0.884094	-0.000278201	0.999879	g554	45.0837	77.6184	61.0455	55.368	76.775	72.6835	56.7101	103.227	69.4793	78.7959	54.862	82.0087	38.7233	75.3232	39.6318
g5540	0.00187998	0.99982	0.0397676	0.917628	-0.003139	0.991872	g5540	0.247238	0.464913	-0.0236118	0.963326	-0.110143	0.752541	g5540	0.00112066	0.999944	-0.0332656	0.956364	0.00090122	0.999879	g5540	338.356	280.342	340.029	367.653	480.711	219.506	318.939	393.381	306.565	240.182	326.92	334.363	467.91	363.092	476.464
g5541	-0.0178989	0.903616	0.0786954	0.813761	0.299196	0.265579	g5541	0.347051	0.323886	0.134458	0.740065	-0.0526258	0.899488	g5541	0.0145263	0.999944	-0.204692	0.537056	0.00197145	0.999879	g5541	45.5386	50.3104	108.969	58.7815	101.996	54.8964	37.0632	54.5918	70.9141	42.2491	38.1995	52.0252	55.9178	45.3191	54.8221
g5542	0.0124159	0.99982	0.419699	0.263308	0.0543177	0.827067	g5542	-0.181724	0.694722	0.269568	0.460724	0.180702	0.442492	g5542	0.00559733	0.999944	0.279677	0.328941	0.00185773	0.999879	g5542	269.187	962.796	326.914	419.75	1094.98	200.413	611.417	748.036	1489.64	3872.44	541.185	1456.76	1280.76	2320.43	4523.46
g5543	0.00117617	0.99982	0.0912486	0.767071	0.0210772	0.935537	g5543	-0.0243234	0.950942	0.171198	0.646469	0.110041	0.762338	g5543	0.0027315	0.999944	0.126534	0.732601	0.000573162	0.999879	g5543	5127.42	5918.85	4184.73	6299.13	8198.97	6753.77	6755.72	8227.14	8231.49	10284.1	6693.53	9540.23	6618.04	8671.35	9241.51
g5544	-0.00755647	0.99982	-0.115125	0.70503	0.00690772	0.984303	g5544	0.335827	0.337144	-0.0441257	0.929828	-0.147883	0.629181	g5544	0.00806984	0.999944	-0.165249	0.629891	0.000337821	0.999879	g5544	3927.21	2309.07	3885.59	3914.23	5267.74	2006.95	3314.45	3246.93	3208.95	2571.48	4200.23	4324.24	4654.85	3024.71	3812.51
g5545	-0.0270691	0.91807	-0.160392	0.612748	0.0207408	0.945883	g5545	0.262423	0.541094	-0.196826	0.60776	-0.183848	0.469606	g5545	0.00494555	0.999944	-0.268209	0.379122	0.000451376	0.999879	g5545	146.509	93.1751	295.083	179.669	225.339	70.1305	149.667	163.247	86.913	195.74	298.31	158.413	269.515	133.953	62.5021
g5546	-0.0612636	NA	-0.234353	0.44801	0.0216504	NA	g5546	-0.149019	NA	-0.174219	NA	-0.0200906	NA	g5546	0.0163407	0.999944	-0.0240838	NA	0.00132539	0.999879	g5546	3.05753	0	2.92051	2.73629	0	0	0.89259	0	1.37255	4.32809	0.792167	2.55602	3.17285	0.883497	2.62301
g5547	0	NA	0	NA	0	NA	g5547	0	NA	0	NA	0	NA	g5547	0	NA	0	NA	0	NA	g5547	0	0	0	0	0	0	0	0	0	0	0	0	0	0	0
g5548	0	NA	0	NA	0	NA	g5548	0	NA	0	NA	0	NA	g5548	0	NA	0	NA	0	NA	g5548	0	0	0	0	0	0	0	0	0	0	0	0	0	0	0
g5549	0	NA	0	NA	0	NA	g5549	0	NA	0	NA	0	NA	g5549	0	NA	0	NA	0	NA	g5549	0	0	0	0	0	0	0	0	0	0	0	0	0	0	0
g555	0.00450058	0.99982	0.141925	0.611553	0.0109531	0.973029	g555	-0.834534	0.00959105	-0.563455	0.0788713	0.0332746	0.944867	g555	-0.188897	0.415022	0.157066	0.652865	0.00169926	0.999879	g555	160.036	246.707	169.173	208.514	111.833	305.483	107.053	142.702	86.317	196.593	120.334	117.87	150.943	76.8014	80.4649
g5550	0	NA	0	NA	0	NA	g5550	0	NA	0	NA	0	NA	g5550	0	NA	0	NA	0	NA	g5550	0	0	0	0	0	0	0	0	0	0	0	0	0	0	0
g5551	-0.00026021	NA	0.00216374	NA	0.00117623	NA	g5551	-0.0144914	NA	0.0126101	NA	0.0049011	NA	g5551	0.00074261	NA	0.00418091	NA	-8.62685e-05	NA	g5551	0	0	0	0	0	0.766083	0	0	0	0	0	0	0	0	0
g5552	-0.00304114	NA	0.00313796	NA	0.00689778	NA	g5552	0.00288648	NA	-0.0125834	NA	-0.00313131	NA	g5552	0.000620518	NA	-0.00484906	NA	0.000494625	NA	g5552	0	0	0	0.91299	0	0	0	0	0	0	0	0.853549	0	0	0
g5553	0	NA	0	NA	0	NA	g5553	0	NA	0	NA	0	NA	g5553	0	NA	0	NA	0	NA	g5553	0	0	0	0	0	0	0	0	0	0	0	0	0	0	0
g5554	0.00207833	NA	0.0173496	NA	0.00132867	NA	g5554	-0.00164533	NA	0.0256613	NA	0.00577213	NA	g5554	0.000412395	0.999944	0.00530343	NA	-7.40597e-05	NA	g5554	0	0.858513	0	0	1.66106	0	0	0	0	0.702061	0	0	0	0	0
g5555	0.00585319	0.99982	-0.064851	0.858967	-0.0774753	0.742899	g5555	0.590194	0.150601	0.0187105	0.970324	-0.159045	0.53139	g5555	0.010184	0.999944	-0.0153455	0.975373	0.000302795	0.999879	g5555	19.8627	29.3217	11.6344	29.9716	43.3941	20.4338	31.0471	14.6113	32.7328	11.473	41.3043	29.8753	45.6894	28.3326	21.1019
g5556	-0.00191606	0.99982	-0.000599063	0.999055	0.0160457	0.960298	g5556	0.212919	0.583656	0.166252	0.673938	0.0107878	0.983597	g5556	0.00900305	0.999944	-0.0136718	0.981409	0.00010619	0.999879	g5556	163.407	195.756	235.884	133.683	427.259	205.678	96.9112	88.8839	90.2186	101.315	117.317	114.192	152.183	97.2197	110.403
g5557	-0.00428655	0.99982	-0.0697927	0.845877	0.00343393	0.991765	g5557	0.313483	0.416798	0.0208731	0.967415	-0.091822	0.778128	g5557	0.00903841	0.999944	-0.088267	0.822722	0.000313135	0.999879	g5557	27.5627	20.7025	23.1419	34.3121	31.7137	24.3118	24.5835	19.6569	22.9415	13.492	25.6579	34.4001	28.0178	33.9201	26.7978
g5559	0.0031104	0.99982	0.0703381	0.830127	-0.00766298	0.981332	g5559	-0.182229	0.516937	0.0766614	0.858316	0.143265	0.672311	g5559	0.000618731	0.999944	0.251627	0.382936	0.000532885	0.999879	g5559	168.358	237.205	165.085	216.987	230.339	310.472	183.914	197.984	232.655	275.402	217.641	200.05	194.704	207.611	197.611
g556	-0.00850343	0.99982	-0.0859793	0.813065	0.00377855	0.991765	g556	-0.495578	0.236172	-0.214096	0.570029	0.0347222	NA	g556	0.0300216	0.999944	0.316753	NA	0.00861856	0.999879	g556	8.43754	5.17639	8.63699	17.0694	10.0151	21.3434	6.09162	5.13392	6.6862	21.8289	10.5088	10.3871	24.2685	18.8779	19.0198
g5561	0	NA	0	NA	0	NA	g5561	0	NA	0	NA	0	NA	g5561	0	NA	0	NA	0	NA	g5561	0	0	0	0	0	0	0	0	0	0	0	0	0	0	0
g5563	-0.00414319	0.99982	0.053526	0.879459	0.0882981	0.673706	g5563	-0.20811	0.507819	-0.131037	0.738677	0.0169649	0.976751	g5563	0.000689426	0.999944	0.0191306	0.972613	0.00222085	0.999879	g5563	162.266	169.805	221.118	178.412	246.925	224.445	123.976	162.542	157.613	201.064	152.282	190.244	226.207	115.687	193.971
g5564	0.000995564	0.99982	0.0551865	0.877914	0.0117349	0.972037	g5564	-0.210965	0.559376	-0.217436	0.551708	-0.0317637	0.944867	g5564	-0.00388503	0.999944	0.0429643	0.938041	0.00129581	0.999879	g5564	74.934	67.2742	81.2619	79.7369	83.4536	116.731	57.4201	89.4389	59.7542	66.4253	66.1778	64.2123	92.142	49.745	53.0908
g5565	-0.00312648	0.99982	-0.0271579	0.953795	0.00232943	0.993993	g5565	-0.170321	0.714571	-0.0288013	0.950055	0.0253363	NA	g5565	-0.0029906	0.999944	0.00501244	NA	-0.000393325	0.999879	g5565	6.1155	7.76219	17.4243	8.16042	8.34527	20.4567	10.6133	9.36938	6.79859	3.57529	10.3539	5.13253	8.2577	6.21226	7.94907
g5566	-0.0175143	0.99982	-0.0682053	0.858199	0.0293828	0.917443	g5566	-0.234167	0.603072	-0.437893	0.256902	-0.0804359	0.746842	g5566	-0.0046972	0.999944	-0.0736879	0.828356	0.00165555	0.999879	g5566	40.8685	30.1202	110.94	30.5499	18.3564	65.7109	16.5544	19.4195	18.4596	18.56	34.5926	10.8041	67.7372	14.6252	9.98184
g5567	7.41786e-05	NA	-0.0259072	NA	-0.00822877	NA	g5567	0.00293188	NA	0.0122637	NA	0.00218007	NA	g5567	-0.00171638	0.999944	-0.00464002	NA	-0.00135417	0.999879	g5567	1.53601	0.869081	0	0	0	0	2.71924	0	0	0	0.790938	0.852082	0	0	0
g5568	0.00550317	0.99982	-0.0110989	0.982467	-0.0414948	0.877492	g5568	-0.423596	0.293554	-0.256744	0.483291	0.00212666	0.997337	g5568	-0.0106135	0.999944	0.12416	0.724216	0.000284681	0.999879	g5568	126.05	135.464	100.227	151.859	78.4489	193.56	105.986	100.797	43.6825	161.839	97.0783	67.135	98.6708	91.5131	27.5999
g5569	-0.153489	0.466238	-2.4499	0.000266273	-0.204808	0.395578	g5569	0.00518653	0.99274	-1.79089	0.00330264	-1.35428	0.0158335	g5569	0.00955439	0.999944	-0.232073	0.440522	-8.37153e-06	0.999879	g5569	120.913	14.65	104.383	129.57	31.7002	51.0628	86.9397	14.8783	8.36834	10.239	112.215	24.3761	124.146	26.9932	10.2194
g557	-0.0272406	0.951675	-0.680981	0.13082	-0.0483324	0.844643	g557	-0.10599	0.83091	-0.52134	0.191568	-0.149555	0.519515	g557	0.0345327	0.999944	0.0290255	0.953808	0.00207899	0.999879	g557	52.1868	10.3531	10.0626	75.354	6.6767	28.2305	49.4767	19.4664	46.6806	73.0552	26.739	31.2196	44.7427	32.4281	8.1842
g5570	0.00121341	NA	0.0175323	NA	0.00306138	NA	g5570	-0.0164566	NA	0.0376515	NA	0.0108733	NA	g5570	-0.00062165	0.999944	0.00415945	NA	-0.000517612	0.999879	g5570	0.765652	1.72465	1.44443	0	0	0.759995	0	0	0	0.70862	0	0	0	0.893615	0
g5571	0.0106745	0.971653	0.926342	0.0122832	0.167116	0.446862	g5571	0.44881	0.1693	0.730028	0.0279531	0.134967	0.675728	g5571	0.000901855	0.999944	-0.00743123	0.990159	0.000579188	0.999879	g5571	42.6378	116.349	73.2966	59.5454	136.811	63.9672	42.3152	82.4943	101.177	55.2899	42.3017	69.2141	42.2999	73.4897	90.2117
g5573	-0.0062679	0.99982	-0.542462	0.199636	-0.153356	0.483508	g5573	-0.116534	0.806969	-0.279015	0.44011	-0.0667149	NA	g5573	0.00274529	0.999944	0.0107184	NA	-0.00121521	0.999879	g5573	12.2551	3.45054	2.88975	6.31371	3.33831	1.52059	13.1443	1.03287	4.04045	2.83523	12.8517	6.02851	12.7435	2.68201	13.4392
g5574	-0.00578815	0.99982	0.0120951	0.981019	0.0428997	0.87184	g5574	0.130467	0.771606	0.00145997	0.997652	-0.0348813	0.926811	g5574	0.0027261	0.999944	-0.0907088	0.813636	0.000480226	0.999879	g5574	12178.3	12061.2	20342.4	11822.9	27095.2	7565.46	9121.64	11468.3	7256.27	13006.5	12820	13440.4	16402.4	8497.13	12312
g5575	0.000865972	0.99982	-0.0264842	0.953091	-0.017021	0.958742	g5575	0.349337	0.392948	0.103533	0.813878	-0.0435466	0.903625	g5575	0.00254692	0.999944	-0.073685	0.857141	-0.000563212	0.999879	g5575	583.033	531.75	765.921	354.801	1094.49	409.9	442.728	406.687	395.715	176.307	487.321	306.883	549.609	232.422	465.378
g5576	0.00180585	0.99982	0.115245	0.666745	0.016959	0.941805	g5576	-0.0885182	0.744375	0.314595	0.261705	0.272896	0.275877	g5576	-0.000599619	0.999944	0.101645	0.796203	-0.00160099	0.999879	g5576	282.776	360.596	346.32	255.802	398.932	420.062	279.734	310.254	292.875	256.707	297.856	320.939	261.453	309.921	428.979
g5577	-6.1982e-05	0.99982	-0.0600663	0.858199	-0.0223897	0.927477	g5577	-0.533338	0.0559337	-0.238497	0.463723	0.0920162	0.812951	g5577	-0.00047329	0.999944	0.285584	0.320818	0.000901893	0.999879	g5577	296.02	211.366	282.292	309.221	308.798	400.041	209.062	257.94	202.129	310.825	323.86	243.921	355.608	211.087	409.649
g5578	-0.0127317	0.99982	-0.169224	0.61008	-0.0129575	0.97152	g5578	1.04428	0.0363318	0.422837	0.269488	-0.051485	NA	g5578	0.0757543	0.851481	-0.162156	NA	-0.00211847	0.999879	g5578	8.40659	6.88538	15.8553	5.39867	31.6417	7.58631	9.61487	4.12123	8.06048	1.41406	10.4205	6.01584	6.35777	11.5978	0
g5579	-0.0192314	NA	-0.155687	0.613602	-0.00788412	NA	g5579	-0.0542863	NA	0.0175053	NA	0.0148411	NA	g5579	0.0133668	0.999944	0.000720856	NA	-0.00123095	0.999879	g5579	3.04824	0	1.45017	4.52817	3.32941	6.79497	1.76867	1.04053	0	0.714881	2.37786	2.55505	0	1.7669	0
g558	-0.0445698	0.880856	-0.0460011	0.90753	0.074505	0.697346	g558	-0.130559	0.748669	0.131663	0.690207	0.0653201	NA	g558	0.0439273	0.962085	0.0280731	NA	0.000960078	0.999879	g558	0.7672	2.58908	8.6435	3.59635	15.0279	3.04928	3.48475	0	0	71.1954	3.23238	10.3851	3.19355	12.5822	0
g5580	-0.0162601	0.99982	-0.0749205	0.845072	0.0260314	0.928569	g5580	-1.33172	0.0119912	-0.521761	0.199463	0.0688938	0.791841	g5580	-0.0248899	0.999944	0.0669812	NA	0.000331334	0.999879	g5580	11.5201	14.6675	10.0433	27.7526	8.34578	42.0194	21.6236	8.17165	3.98665	16.1022	9.75511	26.0839	9.59888	3.61332	27.4339
g5581	-0.00524087	0.99982	-0.0859135	0.80891	-0.00415638	0.991601	g5581	-0.229087	0.600283	-0.361341	0.32236	-0.0756589	0.792224	g5581	-0.00631432	0.999944	-0.0478193	0.917955	0.000444175	0.999879	g5581	39.937	50.0422	27.2596	53.7129	33.3831	29.0322	45.8395	20.4281	34.5489	58.805	46.3392	48.692	43.5158	12.6472	19.2055
g5582	-0.0128211	0.99982	0.0837849	0.819253	0.13646	0.541475	g5582	-0.866981	0.0559337	-0.566357	0.164674	0.00297681	0.997306	g5582	-0.0581452	0.906899	-0.0557226	0.897147	0.00191247	0.999879	g5582	123.83	290.512	284.655	330.421	48.4621	648.465	147.224	177.066	152.632	103.974	97.5842	224.552	120.93	33.8926	72.717
g5583	-0.0123773	0.99982	0.521613	0.199039	0.996461	0.0669246	g5583	-0.574607	0.18865	-0.0496713	0.914654	0.100997	0.681103	g5583	-0.0202991	0.999944	-0.0483681	0.911329	0.00280233	0.999879	g5583	66.0211	442.604	311.69	309.225	73.4434	926.777	109.207	204.65	205.081	173.262	61.6652	410.638	71.6233	110.927	101.176
g5584	-0.00107733	NA	0.00132688	NA	0.00250158	NA	g5584	-0.0142426	NA	0.00794862	NA	0.00384959	NA	g5584	0.000847555	NA	0.00281538	NA	2.00987e-05	NA	g5584	0	0	0	0	0	0	0	0	0	0.695178	0	0	0	0	0
g5585	0.0045494	0.99982	0.134124	0.644907	0.0107295	0.973243	g5585	0.0697122	0.862839	0.397922	0.228508	0.17329	0.541091	g5585	-0.00110212	0.999944	0.0370345	0.948441	-0.0014843	0.999879	g5585	108.419	175.92	123.795	73.68	188.594	110.382	77.3848	91.0089	75.2158	128.673	92.7073	90.3027	72.2764	100.72	73.5535
g5586	-0.00747069	0.99982	-0.0155226	0.973732	0.0512369	0.831906	g5586	0.170756	0.643523	0.0885349	0.843697	-0.0160178	0.976751	g5586	0.00606384	0.999944	-0.105633	0.789101	0.000266231	0.999879	g5586	640.349	548.947	1037.35	575.883	1231.78	600.638	485.401	543.376	451.448	512.517	545.823	568.075	668.331	483.094	578.215
g5587	-0.0166932	0.99982	-0.0761091	0.844602	0.019545	0.949442	g5587	-0.104688	0.827804	-0.278862	0.435717	-0.0657291	0.7628	g5587	-0.0140282	0.999944	-0.137719	NA	3.80686e-05	0.999879	g5587	24.3941	20.6923	7.30922	8.22013	16.6845	12.0648	27.7629	7.36855	4.13382	12.3019	9.44727	41.5293	29.7284	2.63574	2.59859
g5588	0.00219882	0.99982	-0.052489	0.898525	-0.0303562	0.913342	g5588	-0.0064771	0.990671	-0.0476889	0.913374	-0.0158629	NA	g5588	-0.0106638	0.999944	-0.0402644	NA	-0.00152451	0.999879	g5588	7.67735	9.49989	5.76635	6.29801	11.6965	3.0514	6.97435	4.11406	0	5.64317	13.7472	8.66027	6.39156	3.59743	2.71679
g5589	0.157535	0.244169	0.429555	0.0646851	-0.0134078	0.957374	g5589	0.466807	0.0511293	1.03444	3.1347e-05	0.315719	0.188376	g5589	0.00249911	0.999944	0.185115	0.555353	-0.00252456	0.999879	g5589	128.151	186.355	112.157	99.6045	215.324	166.299	132.006	199.875	225.52	124.395	200.852	214.987	171.272	378.172	291.666
g559	0.00205683	NA	0.025448	0.956782	0.00347426	NA	g559	-0.000730894	0.99868	0.121442	0.723993	0.037736	NA	g559	0.00253206	0.999944	0.0203598	NA	-0.0008028	0.999879	g559	2.30083	4.31927	2.89472	3.61412	3.34306	9.89586	1.75605	2.06967	4.04852	0	2.4119	2.58629	0.637968	1.78977	2.68935
g5591	0.0181296	0.912488	0.212498	0.457244	-0.00555816	0.987603	g5591	0.137623	0.721732	-0.0659679	0.888189	-0.0851966	0.805752	g5591	-0.0146861	0.999944	-0.0257493	0.963176	0.000622293	0.999879	g5591	121.924	164.778	135.42	158.25	153.564	120.372	108.068	171.689	115.177	48.6549	151.767	144.398	179.372	128.399	214.157
g5592	-0.00438039	0.99982	-0.0497492	0.903824	-0.00448395	0.98993	g5592	0.146038	0.740421	-0.155247	0.669327	-0.0879783	NA	g5592	-0.00297526	0.999944	-0.0848805	NA	0.000463507	0.999879	g5592	6.89143	1.72268	8.62615	8.07553	8.33249	6.8477	2.6082	6.15423	2.67197	0.703463	12.0988	6.91033	12.1121	2.69112	0
g5593	-0.0019237	0.99982	-0.0419405	0.91469	-0.00260447	0.9932	g5593	0.228496	0.570082	-0.0240197	0.96262	-0.0809852	0.798493	g5593	0.00360991	0.999944	-0.0679451	0.878077	0.000267748	0.999879	g5593	823.09	482.104	1075.17	820.217	1361.93	520.276	610.101	822.208	545.912	526.873	1003.25	624.774	1069.26	649.904	886.039
g5595	0.00143454	0.99982	0.0864703	0.805569	0.0249585	0.930075	g5595	-0.0141353	0.980419	0.0911741	0.837351	0.0441025	0.899488	g5595	-0.00362367	0.999944	-0.0170805	0.972613	-0.000238535	0.999879	g5595	21.0959	41.2372	20.8219	20.4326	10.0164	26.0481	31.6396	19.6159	43.1741	33.0629	25.8975	42.0332	25.6193	37.5062	29.4592
g5598	-0.00121829	NA	-0.0210646	NA	-0.00418268	NA	g5598	-0.0192643	NA	-0.0178269	NA	-0.000940529	NA	g5598	0.0027191	0.999944	0.00820646	NA	0.000401689	0.999879	g5598	0	0	0	0	1.6686	0	1.76679	0	0	0.714246	0	0	1.90567	0	2.65262
g5599	-0.000627516	NA	0.0019908	NA	0.00183515	NA	g5599	-0.0390466	NA	-0.00917257	NA	0.00385968	NA	g5599	0.000764463	0.999944	0.00833062	NA	0.000414541	NA	g5599	0	0	0	0	0	1.50788	0	0	0	0.716704	0	0	0.632235	0	0
g56	-0.00262914	0.99982	0.205891	0.520328	0.132541	0.551142	g56	-0.919552	0.0364669	-0.111164	0.792622	0.167843	0.50787	g56	-0.00459814	0.999944	0.202805	0.515113	0.00347785	0.999879	g56	43.627	105.234	47.7685	81.3352	73.4416	94.9145	71.2236	77.6924	82.4469	587.386	46.4409	134.872	84.0111	72.2171	112.289
g560	-0.0050774	0.99982	-0.0563881	0.879687	0.00970096	0.978921	g560	0.122522	0.781152	0.0339293	0.945612	-0.0199713	0.965838	g560	0.0040467	0.999944	-0.0667984	0.880473	-0.000175153	0.999879	g560	129.571	62.1146	134.036	157.421	135.203	108.151	150.889	162.543	135.374	60.687	123.424	154.686	91.2582	137.293	192.236
g5600	0	NA	0	NA	0	NA	g5600	0	NA	0	NA	0	NA	g5600	0	NA	0	NA	0	NA	g5600	0	0	0	0	0	0	0	0	0	0	0	0	0	0	0
g5602	-0.0032053	NA	-0.0138096	NA	0.00196459	NA	g5602	0.0337098	NA	0.0549914	NA	0.00661155	NA	g5602	0.00541639	0.999944	0.000361359	NA	-0.000497613	0.999879	g5602	0.765931	0	1.44585	0	8.34725	0.760168	0	0	0	0	0	0	0	0	0
g5603	0.025047	0.981504	0.109765	0.753209	-0.0284033	0.920166	g5603	-0.678539	0.130175	-0.25333	0.484784	0.0483384	NA	g5603	-0.040648	0.999944	0.192066	NA	0.000814382	0.999879	g5603	4.59433	9.48873	4.33777	11.7345	3.33829	14.4382	5.26488	8.27255	2.69741	8.51666	7.22006	4.30181	5.732	4.4652	10.7286
g5605	-0.00158277	NA	0.0206052	NA	0.0103306	NA	g5605	-0.0394664	NA	0.028648	NA	0.0140891	NA	g5605	0.00626738	0.999944	0.0213207	NA	0.000731537	0.999879	g5605	0	1.54828	0	2.64496	4.71611	4.89774	1.92445	1.1184	1.50124	1.53346	0	0.738638	0	0	0
g5607	0.000437256	0.99982	0.0104048	0.984302	0.00246865	0.9932	g5607	0.470447	0.261614	0.102468	0.791824	-0.0483999	NA	g5607	0.0285261	0.999944	-0.014073	NA	0.00146399	0.999879	g5607	4.38293	4.18246	2.95423	8.31601	19.8666	1.4656	0.954337	3.3412	4.46043	5.37234	3.66479	3.18299	3.66808	4.93948	0
g5608	0.0688133	0.678128	0.16552	0.594591	-0.0557377	0.824882	g5608	0.142242	0.751746	0.169194	0.669185	0.0322971	0.93331	g5608	-0.00180638	0.999944	0.169976	0.594782	8.6759e-05	0.999879	g5608	18.4286	25.0208	12.9196	15.2276	15.0225	14.5106	7.79201	14.3122	18.6228	11.2118	17.0562	9.55735	19.1917	27.079	30.1312
g5609	-0.0233861	0.980849	-2.31754	0.00202114	-0.425151	0.200568	g5609	0.049597	0.927518	-0.317945	0.38804	-0.143581	0.526557	g5609	0.0466724	0.974488	0.00833963	0.988023	-0.00108349	0.999879	g5609	496.947	31.9236	196.515	153.048	113.502	90.1655	158.215	51.0535	102.277	72.7795	548.95	20.8739	438.413	121.089	161.974
g561	-0.0151538	0.99982	-0.144375	0.65879	0.00550345	0.988385	g561	-0.175917	0.705487	-0.109008	0.792622	-0.00219434	NA	g561	-0.010582	0.999944	-0.153808	NA	-0.00236134	0.999879	g561	20.5645	8.61929	17.5817	12.8163	6.67353	11.2934	23.3789	14.7893	8.30411	5.08589	12.5481	21.123	8.21149	7.88161	18.0769
g5610	0.0411418	NA	0.122145	0.715744	-0.0357394	NA	g5610	-0.259937	0.469487	-0.0501838	0.891138	0.0295627	NA	g5610	-0.0304142	0.999944	0.0790177	NA	-0.000224102	0.999879	g5610	3.82985	6.94072	0	1.84763	0	0.756672	1.8186	4.27062	0	10.2859	0.786222	1.69534	2.53952	4.39214	2.58159
g5611	-0.0567757	0.817746	-2.27111	0.0190766	-0.201154	0.382541	g5611	0.18363	0.676067	-0.324681	0.372466	-0.188141	NA	g5611	0.0494916	0.945557	-0.057832	NA	-0.000911235	0.999879	g5611	34.9363	1.72806	14.8745	11.1709	3.3541	2.99837	8.34195	0	5.72656	2.24447	37.7384	0.833144	30.2075	6.03525	4.99079
g5613	0	NA	0	NA	0	NA	g5613	0	NA	0	NA	0	NA	g5613	0	NA	0	NA	0	NA	g5613	0	0	0	0	0	0	0	0	0	0	0	0	0	0	0
g5614	-0.016642	NA	-0.0146896	NA	0.0319324	NA	g5614	0.0585756	NA	-0.194379	NA	-0.0633988	NA	g5614	-0.0010573	0.999944	-0.0637879	NA	0.00303529	0.999879	g5614	0.762112	0	2.8676	3.57974	0	0	1.73625	2.04759	1.33413	0	0	0.858519	1.90282	0	0
g5615	0.033891	0.946731	0.0157324	0.976201	-0.0837089	0.68844	g5615	-0.26399	0.549769	0.0565359	0.892893	0.0776715	NA	g5615	-0.00470794	0.999944	0.184444	NA	-0.000913427	0.999879	g5615	3.8196	3.45441	0	3.65421	3.342	2.26756	5.3696	6.31229	4.12967	10.8492	7.11139	3.40109	3.16985	7.05237	15.6713
g5617	-0.00279324	0.99982	0.025726	0.953725	0.0335294	0.902936	g5617	0.132185	0.758087	0.183928	0.636367	0.0432517	0.911058	g5617	0.00454227	0.999944	-0.0344531	0.949819	-0.000176725	0.999879	g5617	27.561	20.7023	39.0581	26.19	26.7062	18.9915	37.7645	47.6024	48.5968	35.5154	29.6588	33.5328	28.6517	52.653	64.2851
g5618	-0.00191377	NA	-0.0481993	0.899397	-0.0118299	NA	g5618	-0.135943	NA	-0.0378639	NA	0.0114643	NA	g5618	0.00115241	0.999944	0.0268098	NA	-0.000156752	0.999879	g5618	3.05174	0	1.4441	1.80324	0	0	2.63304	3.10144	2.69827	1.41953	0	0.855812	1.26865	1.77627	10.644
g562	0	NA	-0.0102418	NA	-0.00268358	NA	g562	0	NA	0.0127479	NA	0.00228706	NA	g562	0.00075311	NA	0.000780479	NA	-0.000398886	NA	g562	0.769162	0	0	0	0	0	0	0	0	0	0	0	0	0	0
g5620	-0.00515949	NA	0.00447497	NA	0.0115622	NA	g5620	-0.0154641	NA	-0.0171639	NA	-0.00128889	NA	g5620	0.000453449	0.999944	-0.00557788	NA	0.000602893	0.999879	g5620	0	0	1.44927	0	0	0.763993	0	0	0	0	0	0.866021	1.28045	0	0
g5621	0	NA	0	NA	0	NA	g5621	0	NA	0	NA	0	NA	g5621	0	NA	0	NA	0	NA	g5621	0	0	0	0	0	0	0	0	0	0	0	0	0	0	0
g5623	0.0146659	NA	0.128971	NA	0.00721856	NA	g5623	-0.0760832	NA	0.0969644	NA	0.0390536	NA	g5623	-0.00973273	0.999944	0.0293307	NA	-0.000688534	0.999879	g5623	0.764082	1.73936	0	0	1.68885	1.50897	0	2.19284	0	2.26367	0.774577	1.67585	0.633411	1.73459	0
g5626	0.000714715	NA	-0.0168403	NA	-0.00665781	NA	g5626	-0.01444	NA	-0.0414564	NA	-0.00655112	NA	g5626	0.000367615	0.999944	0.00512256	NA	0.000582489	0.999879	g5626	0	0	0	3.58384	0	0.765584	0	0	0	0	1.63048	0	0.641225	0	0
g5629	-0.0147533	NA	0.0661585	0.840931	0.0721491	NA	g5629	0.220161	NA	0.408019	NA	0.0315301	NA	g5629	0.0191641	0.999944	-0.0335842	NA	-0.000590472	0.999879	g5629	0	0.864464	4.42437	0	0	2.25982	0	0	1.39909	0	0	4.21593	0	17.4695	0
g563	-0.00360356	NA	-0.0187191	NA	0.00118924	NA	g563	0.00136935	NA	-0.00535185	NA	-0.0013566	NA	g563	0.00123948	0.999944	-0.00409175	NA	-9.43862e-05	NA	g563	1.4921	0	1.4487	0.906504	0	0	0	0	0	0	0	0	0	0	0
g5632	0.0211702	0.988244	0.628341	0.147233	0.0474274	0.849438	g5632	0.0850346	0.866002	0.209815	0.57283	0.0595912	NA	g5632	-0.00660506	0.999944	0.0474845	NA	0.000786677	0.999879	g5632	6.87265	13.7978	2.91169	10.0018	8.34487	12.8561	7.99951	33.4539	20.5002	20.1138	4.7573	14.49	5.07323	19.4482	7.88929
g5633	-0.00574417	0.99982	-0.0503335	0.888968	0.0288548	0.908503	g5633	-0.369411	0.23714	-0.0974684	0.821951	0.0952133	0.793014	g5633	0.00106948	0.999944	0.0753683	0.86659	0.000437797	0.999879	g5633	139.079	134.539	142.422	161.544	98.4725	146.894	128.454	108.419	134.839	239.916	134.401	158.064	121.258	149.788	153.297
g5636	0.00588214	0.99982	0.0139345	0.976771	-0.0527804	0.816399	g5636	-0.414733	0.154094	-0.0707714	0.873328	0.139429	0.679438	g5636	-5.71229e-05	0.999944	0.506874	0.0905604	0.000680225	0.999879	g5636	175.979	199.312	106.002	244.88	175.259	279.925	235.435	212.947	227.876	327.428	235.578	242.234	216.504	260.773	333.511
g5637	0.00250324	0.99982	0.160413	0.540796	0.0283877	0.907115	g5637	0.316982	0.280965	0.075878	0.864197	-0.0953594	0.797181	g5637	0.00257409	0.999944	-0.00768191	0.990159	0.00245928	0.999879	g5637	320.393	393.796	421.374	378.623	529.118	290.814	333.646	540.855	541.035	534.711	300.756	251.534	404.673	381.792	291.394
g5638	0	NA	-0.0102418	NA	-0.00268358	NA	g5638	0	NA	0.0127479	NA	0.00228706	NA	g5638	0.00075311	NA	0.000780479	NA	-0.000398886	NA	g5638	0.769162	0	0	0	0	0	0	0	0	0	0	0	0	0	0
g5639	0.0285201	0.91807	0.0896933	0.801151	-0.0463299	0.854493	g5639	0.605281	0.152197	0.215186	0.567327	-0.0462452	0.887163	g5639	0.0147018	0.999944	0.0940224	0.791566	0.000796012	0.999879	g5639	50.6223	88.861	23.0355	76.3755	110.166	20.5789	53.0992	43.1354	66.8815	90.1566	33.9425	32.8857	39.5922	110.546	29.875
g564	0.00246474	0.99982	0.0663849	0.856329	0.0106282	0.977613	g564	-0.615485	0.138541	-0.183023	0.637107	0.0696979	0.823325	g564	-0.0142417	0.999944	0.119941	0.731084	0.000533859	0.999879	g564	28.3821	37.0976	21.59	25.1518	20.0301	32.0176	25.2314	24.6384	13.3695	68.9938	21.0216	31.1661	33.2118	26.0739	21.7442
g5640	-0.00514657	0.99982	0.00250648	0.995619	0.0597122	0.787787	g5640	-0.0813842	0.801962	0.0574909	0.899079	0.0748751	0.85581	g5640	0.00136152	0.999944	-0.0390398	0.946051	8.60857e-05	0.999879	g5640	307.806	270.047	397.997	264.499	247.037	390.017	282.716	298.937	283.82	327.764	233.553	288.973	281.324	348.854	245.877
g5641	-0.0254218	0.81822	-0.68678	0.0526282	-0.0497073	0.831906	g5641	-0.47759	0.156467	-0.496189	0.125066	-0.057046	0.893412	g5641	0.00618303	0.999944	0.0915121	0.821692	0.000504227	0.999879	g5641	118.843	62.9227	105.434	104.302	75.0784	159.672	98.8218	46.4406	73.2763	81.2966	116.959	81.1709	152.911	56.9671	82.7608
g5642	0.0103374	NA	0.12804	NA	0.0149192	NA	g5642	-0.170909	NA	-0.00789035	NA	0.0241124	NA	g5642	-0.00953719	0.999944	0.0341171	NA	0.00112307	0.999879	g5642	0	0.86229	0	0	0	5.97947	0	2.19749	0	1.51516	0	0.82615	1.25476	0.854772	0
g5643	-0.00349626	NA	0.00203251	NA	0.00743078	NA	g5643	0.00413947	NA	0.0231972	NA	0.00432741	NA	g5643	0.00232401	0.999944	-0.00180068	NA	-1.65038e-05	NA	g5643	0	0	0	0	1.65768	0	0	0	0	0.705036	0	0.854277	0	0	0
g5644	-0.00382312	0.99982	-0.374964	0.260232	-0.091571	0.681341	g5644	-0.0619336	0.894446	-0.464675	0.195089	-0.189674	0.481503	g5644	0.00826101	0.999944	0.0565729	0.905746	0.00127543	0.999879	g5644	84.9051	28.4633	34.795	102.291	40.0583	34.1316	74.96	62.309	55.5825	122.653	91.0363	61.7204	106.819	83.6132	47.907
g5645	-0.00202333	0.99982	-0.0864703	0.780784	-0.0085129	0.978921	g5645	0.0534831	0.874559	0.0924538	0.828807	0.0281058	0.957463	g5645	0.000517197	0.999944	-0.0786096	0.857964	-0.00168348	0.999879	g5645	323.491	275.239	250.753	251.212	196.958	225.579	336.512	246.681	282.347	308.033	351.158	425.053	288.836	440.774	316.708
g5646	-0.00565023	0.99982	-0.156422	0.596279	-0.0154392	0.962036	g5646	0.206263	0.593715	-0.0208185	0.967502	-0.0790323	0.818964	g5646	0.00110926	0.999944	-0.179497	0.592796	-0.00110162	0.999879	g5646	248.152	110.417	171.963	193.046	126.856	189.296	334.825	279.968	245.183	104.928	279.46	349.59	225.542	286.025	196.136
g5647	-4.19053e-05	0.99982	0.130795	0.686419	0.0560804	0.823081	g5647	-0.956187	0.0277067	-0.24695	0.504318	0.103527	0.712591	g5647	-0.0304843	0.999944	0.114823	0.742953	0.00102588	0.999879	g5647	185.944	482.314	223.548	357.631	86.7952	802.86	251.993	231.422	320.842	524.644	203.658	348.363	206.849	139.365	225.769
g5648	0.00548888	0.99982	0.180554	0.564541	0.0286255	0.920166	g5648	-0.174656	0.698977	-0.0341012	0.944514	0.030957	0.934308	g5648	-0.0182791	0.999944	0.00395016	0.994069	0.000246293	0.999879	g5648	15.253	28.4518	18.9883	19.1613	6.67366	13.5815	14.3051	19.968	17.8784	24.5672	13.405	16.1236	11.3917	17.5959	18.2393
g5649	-0.00800192	0.99982	0.131335	0.698551	0.0981702	0.622569	g5649	0.47516	0.248333	0.649227	0.153417	0.0414936	0.829992	g5649	-0.00242117	0.999944	-0.215366	NA	-0.00537084	0.999879	g5649	0.765937	18.9696	28.8485	3.60143	28.3622	0	16.6038	23.6988	22.8315	4.94861	16.0903	36.2136	0.637351	4.47593	16.1762
g565	-0.00186994	NA	0.00752516	NA	0.00601843	NA	g565	-0.0161201	NA	0.0134925	NA	0.00532765	NA	g565	7.17708e-05	0.999944	-0.000184276	NA	-0.000106408	NA	g565	0	0	0	0	0	0	0	0	0	0	0	0.88403	0	0	2.74527
g5650	-0.00129099	0.99982	-0.0576829	0.876164	-0.0137724	0.968249	g5650	-0.526418	0.182561	-0.661458	0.0924736	-0.0762476	0.813744	g5650	-0.0306892	0.999944	-0.0126057	0.981854	0.000519999	0.999879	g5650	154.72	133.708	158.936	140.705	105.157	55.5015	131.443	111.55	49.8322	181.455	154.22	107.652	206.445	59.0043	145.143
g5652	0.00594615	NA	-0.0480352	NA	-0.031286	NA	g5652	-0.129529	NA	0.0153024	NA	0.0254733	NA	g5652	0.00811524	0.999944	0.0697549	NA	-8.23913e-05	0.999879	g5652	0.763948	0	0	2.71527	5.00244	3.0294	0.882291	1.03874	0	2.14013	0.796767	0	0	0	2.65315
g5653	0	NA	-0.0112652	NA	-0.00122744	NA	g5653	0	NA	0.00755567	NA	0.00117894	NA	g5653	0.000873041	NA	-0.000668216	NA	-0.000280273	NA	g5653	0	0	0	0	0	0	0.858547	0	0	0	0	0	0	0	0
g5654	-0.00268561	NA	-0.00861412	NA	0.0025217	NA	g5654	0.00288652	NA	-0.0225947	NA	-0.00528698	NA	g5654	0.000543106	0.999944	-0.00436352	NA	0.000404584	NA	g5654	0.767842	0	0	0.925081	0	0	0	0	0	0	0	0.850383	0.636544	0	0
g5655	-0.00905997	NA	-0.0116576	NA	0.0169253	NA	g5655	0.0576615	NA	-0.00372453	NA	-0.0095588	NA	g5655	-7.00228e-06	0.999944	-0.0369242	NA	-0.000176144	0.999879	g5655	0	0	1.438	0	0	0	5.21551	3.07697	0	1.40675	0.807751	0.864903	1.27617	1.79649	0
g5657	0.00062293	0.99982	-0.032798	0.938207	-0.0183595	0.953153	g5657	0.694569	0.0834695	0.309699	0.390835	-0.042139	0.910007	g5657	0.00492877	0.999944	-0.164352	0.619852	-0.0019294	0.999879	g5657	125.773	48.3123	73.4496	83.5928	100.151	67.057	169.846	207.568	135.185	56.3803	119.54	173.871	80.4454	256.917	100.393
g5658	0	NA	0	NA	0	NA	g5658	0	NA	0	NA	0	NA	g5658	0	NA	0	NA	0	NA	g5658	0	0	0	0	0	0	0	0	0	0	0	0	0	0	0
g5659	-0.024571	0.987832	-0.671084	0.142677	-0.0616273	0.804136	g5659	-0.591416	0.176117	-1.14769	0.0529369	-0.0787	NA	g5659	-0.0131708	0.999944	-0.0278294	NA	-0.000360028	0.999879	g5659	19.0754	8.62287	13.1287	11.8454	1.66892	14.3485	19.626	1.04878	5.48732	5.04636	19.7551	10.2006	23.4343	0.881413	7.84472
g566	-0.00110901	0.99982	-0.106919	0.761698	-0.0349369	0.897891	g566	-0.0721966	0.888201	-0.169925	0.651563	-0.0473877	NA	g566	0.00129802	0.999944	0.0209294	NA	0.000316731	0.999879	g566	5.98488	5.12243	7.45442	12.1114	3.34548	9.64743	11.3481	7.75649	11.7354	4.58499	10.5312	4.07629	7.47434	4.21407	7.2039
g5660	-0.00484481	0.99982	0.0162923	0.972454	0.0474528	0.844643	g5660	-0.0132924	0.979102	-0.0624432	0.894193	-0.0261656	0.955393	g5660	-0.00095406	0.999944	-0.0992117	0.799112	0.000362803	0.999879	g5660	2655.58	2774.37	3009.37	3145.39	4109.5	1869.28	2768.13	3229.13	1988.76	4186.86	3218.16	4536.04	3125.78	2398.71	2786.26
g5661	0.00537143	NA	-0.0219229	NA	-0.0181777	NA	g5661	-0.0197605	NA	-0.00348646	NA	0.00223985	NA	g5661	-0.00292146	0.999944	0.00753447	NA	-0.000986008	0.999879	g5661	2.29661	1.72483	0	0.902479	0	0.759718	0.877328	0	0	0	0.802004	0	0	0	0
g5662	0.000426431	0.99982	0.0594912	0.870561	0.0211584	0.9428	g5662	-0.733514	0.0601004	-0.408817	0.249647	0.0250732	0.955837	g5662	-0.0173692	0.999944	0.113515	0.76071	0.00160728	0.999879	g5662	199.752	364.867	191.109	373.31	173.589	519.306	168.884	185.479	210.921	379.149	186.506	209.559	192.185	79.3283	117.575
g5663	-0.00197158	0.99982	-0.0220181	0.960384	0.00903827	0.980094	g5663	0.018357	0.969126	0.174522	0.652555	0.0819539	0.817804	g5663	0.00968888	0.999944	0.0705323	0.875828	-4.30828e-05	0.999879	g5663	95.8107	88.8565	57.6898	86.4203	125.188	117.995	75.9787	84.451	135.554	146.251	96.6883	123.46	85.478	90.5384	72.9563
g5664	-0.000561703	0.99982	-0.00573624	0.990414	0.00512192	0.986311	g5664	-0.102972	0.719352	0.0114152	0.98063	0.0636719	0.887163	g5664	-0.00323078	0.999944	-0.0544968	0.916792	-0.00141482	0.999879	g5664	254.481	283.585	251.769	193.883	203.545	206.422	274.728	203.596	198.937	256.049	212.881	255.479	222.466	228.871	235.602
g5665	-0.0132957	0.99982	-0.00326849	0.994896	0.0749992	0.751914	g5665	0.343128	0.387361	0.179999	0.645113	-0.0132154	0.978532	g5665	0.00625353	0.999944	-0.223174	0.487383	-0.000303064	0.999879	g5665	685.231	477.538	1418.15	516.514	1461.56	440.993	583.873	718.891	484.061	422.007	381.4	442.45	425.108	354.447	463.997
g5666	-4.03162e-06	NA	-0.0292685	0.950764	-0.0108996	NA	g5666	0.234245	0.554172	-0.00928573	0.982351	-0.0457804	NA	g5666	0.00495426	0.999944	-0.037107	NA	0.000218314	0.999879	g5666	2.27812	5.14954	2.9047	4.53604	0	3.75757	6.21881	1.04436	5.4647	0.717905	3.14459	3.38306	4.41207	6.1386	0
g5667	-0.000993838	0.99982	0.190349	0.547182	0.0933621	0.678206	g5667	0.522727	0.214402	0.334094	0.357904	0.00251327	0.997306	g5667	0.00434209	0.999944	-0.136617	0.676426	0.000136563	0.999879	g5667	15.3541	53.4922	43.0881	19.7174	33.3834	18.3226	28.5986	18.4167	41.2776	32.2638	12.172	19.9693	14.7089	36.0773	8.20492
g5668	-0.00455124	0.99982	-0.0548957	0.87845	0.0153597	0.960897	g5668	-0.440994	0.206885	-0.343542	0.30548	-0.0142034	0.978836	g5668	-0.00916794	0.999944	-0.0379076	0.946653	0.000172777	0.999879	g5668	125.023	158.742	184.28	124.893	100.151	150.153	114.028	82.1596	76.2415	154.95	113.954	89.1404	116.224	60.2181	57.038
g5669	-0.00682839	0.99982	0.0257489	0.953091	0.0746958	0.74731	g5669	0.0302525	0.949037	-0.00698871	0.988911	-0.0141407	0.978724	g5669	0.00252008	0.999944	-0.0796905	0.851815	0.000815823	0.999879	g5669	9728.1	11135.5	15972.1	9950.01	18907.3	9995.7	9374.96	10264.6	8159.28	14130.8	8394.89	10544.6	11706.6	7641.99	8321.2
g567	-0.00246384	0.99982	0.394609	0.096579	0.574304	0.041347	g567	-0.204716	0.416538	0.32769	0.236067	0.393734	0.0952106	g567	0.00399682	0.999944	0.15327	0.649877	0.00278168	0.999879	g567	255.882	402.073	409.763	337.001	378.894	450.422	270.888	365.889	487.723	611.075	253.429	500.895	338.809	563.945	658.386
g5670	0.00533089	0.99982	0.353129	0.203159	0.0575918	0.804136	g5670	-0.212711	0.50698	0.214831	0.543819	0.237772	0.389805	g5670	-0.00980829	0.999944	0.080803	0.853629	-0.00037367	0.999879	g5670	338.226	663.435	403.191	301.963	340.512	650.827	297.799	370.86	429.521	330.44	293.273	436.066	309.68	348.625	442.471
g5671	-0.00321295	0.99982	-0.116156	0.718154	-0.0212702	0.9428	g5671	-0.678911	0.103982	-1.26185	0.0115907	-0.12894	0.654911	g5671	-0.0305522	0.999944	0.00704767	0.990159	0.00141086	0.999879	g5671	18.3006	12.9324	17.5351	32.8629	6.67359	21.1206	26.8436	21.0333	8.25836	21.6912	24.427	19.507	28.4718	11.4302	15.6151
g5673	0.00221594	0.99982	0.0498535	0.903547	0.010424	0.977613	g5673	-0.290497	0.487057	-0.280772	0.429311	-0.0278222	NA	g5673	-0.0282237	0.999944	-0.00765109	NA	0.00105028	0.999879	g5673	4.58987	6.90025	5.79789	3.62006	0	4.5516	3.52607	5.19059	6.77546	5.70254	5.59207	4.28744	9.53871	0.889796	5.32641
g5674	-0.00339602	NA	-0.00662247	NA	0.00453131	NA	g5674	0.00288644	NA	-0.00473854	NA	-0.00145304	NA	g5674	0.000211028	0.999944	-0.00656686	NA	-1.54287e-05	NA	g5674	0.774873	0	0	0	0	0	0	0	0	0	0	1.73005	0.643514	0	0
g5675	-0.00232678	NA	0.0106649	NA	0.0084009	NA	g5675	-0.124467	NA	-0.0774526	NA	0.00169194	NA	g5675	-0.00238923	0.999944	0.012569	NA	0.00136858	0.999879	g5675	0	0	0	2.69907	0	2.28068	0	1.02953	0	3.53169	0.804283	0.86193	0	0	0
g5676	0.0112978	0.99982	0.0887809	0.801862	-0.015142	0.963867	g5676	0.676751	0.10782	0.440345	0.239179	0.00159038	0.998862	g5676	0.00561862	0.999944	-0.030837	0.954189	-0.000781096	0.999879	g5676	74.4671	100.945	70.378	131.75	328.826	151.16	142.996	238.398	142.477	66.6331	163.102	155.411	67.7885	195.716	76.5768
g5677	0.00498482	0.99982	0.0614385	0.861098	-0.014063	0.964768	g5677	0.155321	0.684352	0.296511	0.392501	0.0863566	0.800579	g5677	0.00111795	0.999944	0.0515818	0.918189	-0.000920626	0.999879	g5677	85.1625	91.451	100.703	82.5978	140.211	102.949	79.1011	96.4241	86.8189	45.0175	68.7832	56.3104	53.6662	71.0814	108.879
g5678	0.016823	NA	0.0958017	NA	-0.00677088	NA	g5678	-0.179386	NA	-0.0395233	NA	0.0155491	NA	g5678	-0.0308746	0.999944	0.0138757	NA	-0.000834481	0.999879	g5678	0.743031	3.39311	0	0	0	2.20487	2.7685	5.40863	0	0.745753	0	0.812099	0.616737	0	0
g5679	0.00912819	NA	0.122696	0.703737	0.0181148	NA	g5679	-0.254088	NA	-0.109325	NA	0.0140883	NA	g5679	-0.0392886	0.959264	-0.00302682	NA	4.34864e-05	0.999879	g5679	3.07035	8.6431	0	1.80628	0	1.52412	0	1.03392	0	2.8378	1.61113	6.90837	1.91589	0.896485	0
g568	-0.00173427	NA	-0.0536476	NA	-0.0129609	NA	g568	0.0260021	NA	-0.0151478	NA	-0.00740446	NA	g568	0.00323819	0.999944	-0.000572633	NA	-0.000291429	0.999879	g568	4.55759	0	0	0.894319	0	0	0.868775	0	1.33526	0	0	0	0.631919	0	0
g5680	0.0021261	NA	0.020806	NA	0.00229794	NA	g5680	0.00288707	NA	0.00866059	NA	0.00141482	NA	g5680	-0.00157846	NA	-0.000359918	NA	3.79844e-06	NA	g5680	0	0	0	0	0	0	0	1.01499	0	0	0	0	0	0	0
g5681	0.00226754	NA	0.00706185	NA	-0.00233367	NA	g5681	-0.044552	NA	-0.0185757	NA	0.00265309	NA	g5681	-0.00398798	0.999944	0.00366253	NA	-0.000155673	0.999879	g5681	0.766641	2.58538	1.43564	0	0	2.28666	0.866751	0	0	0	0	0	0.638531	0	0
g5682	-0.0815619	0.653287	-0.0332394	0.939044	0.182365	0.435922	g5682	-0.302502	0.484746	-0.599952	0.143923	-0.106944	0.684154	g5682	-0.291695	0.403856	-1.33039	0.00846974	-0.000751162	0.999879	g5682	124.051	182.012	180.725	67.6929	40.0596	97.2742	123.704	44.4587	29.6664	31.2228	84.2468	380.326	115.92	22.3289	21.4628
g5683	0.000774848	0.99982	0.511806	0.116755	0.267135	0.293516	g5683	0.212997	0.544599	0.12072	0.772916	-0.0154756	0.977965	g5683	-0.00401567	0.999944	-0.168282	0.620657	0.00143115	0.999879	g5683	68635.5	133933	89520.8	110092	93071.6	113976	92476	166054	153202	96089.1	81413.7	198196	91659.6	142103	92904.6
g5684	0.0144603	0.99982	0.692418	0.140913	0.0862811	0.684079	g5684	0.0496324	0.926872	0.551014	0.19134	0.13918	NA	g5684	-0.00879476	0.999944	0.0172335	NA	-0.000883771	0.999879	g5684	0.766085	9.48913	8.6651	1.803	8.34581	5.32383	1.75101	15.4813	14.8014	4.95746	4.82332	4.30888	1.27473	3.57855	16.1493
g5685	-0.0416355	0.656697	-0.454015	0.123305	-0.00866504	0.978921	g5685	-0.0352595	0.928953	-0.0742419	0.870655	-0.0260245	0.9609	g5685	0.0167758	0.999944	-0.0607249	0.90411	-0.000594215	0.999879	g5685	176.351	75.0555	145.541	154.694	98.4814	118.828	186.59	115.19	129.971	141.09	171.876	206.584	169.771	227.084	214.002
g5686	0.00145153	0.99982	-0.02876	0.949367	-0.0229766	0.935832	g5686	0.162076	0.707182	0.181671	0.642472	0.032838	0.934627	g5686	0.00678819	0.999944	0.0426456	0.933955	-0.000527094	0.999879	g5686	36.8075	29.3323	50.421	27.8727	66.7671	44.1879	31.3729	34.953	33.4799	21.1533	37.1362	18.1586	35.1089	31.4277	43.3771
g5687	0.0181484	NA	0.00745442	0.98814	-0.0411742	NA	g5687	0.200727	NA	-0.0781185	0.826314	-0.0609942	NA	g5687	-0.00924381	0.999944	-0.0173399	NA	0.000146149	0.999879	g5687	5.33466	1.71895	0	3.60978	0	0	2.6384	6.21311	1.35199	1.42223	0.795189	1.70745	2.53369	4.42914	0
g5688	0.0300688	0.978851	3.37331	0.00596089	0.232419	0.307312	g5688	-0.206891	0.604345	0.0515686	0.892571	0.0536962	0.761505	g5688	-0.125734	0.562032	-0.0153796	0.963921	0.00232938	0.999879	g5688	2.29675	9.48857	4.33979	10.8372	16.6914	12.9142	5.26946	489.477	12.1492	34.8051	5.61113	102.318	1.91011	11.6015	72.3208
g5689	0.0104118	0.99982	0.121859	0.543202	0.0134497	0.927477	g5689	-0.0402544	0.837598	-0.0248732	0.915747	0.000772685	NA	g5689	-0.0157237	0.999944	-0.00593547	NA	0.000485096	0.999879	g5689	0	0	0	0.977298	0	0.771103	0	58.3713	0	0	0.766004	7.48661	0	0	2.40709
g569	0.0334451	0.931823	0.025742	0.956454	-0.0812401	0.713826	g569	0.510026	0.242191	0.0766535	0.858316	-0.0699651	NA	g569	-0.00119288	0.999944	-0.00315405	NA	-0.000460762	0.999879	g569	19.047	7.75757	7.3198	18.2933	8.34197	7.53296	11.6742	24.2677	12.4366	3.62758	7.85369	3.38325	3.79173	15.7812	5.17621
g5690	-0.000219011	NA	-0.0222506	NA	-0.00647811	NA	g5690	0.0206102	NA	0.0239505	NA	0.00198536	NA	g5690	0.00200364	0.999944	0.000385648	NA	-0.000713526	NA	g5690	0.755263	0	0	0	0	0	0.928723	0	0	0	0	0	0	0.855507	0
g5691	-0.000457109	NA	0.0309848	0.947546	0.0125697	NA	g5691	-0.145699	0.728832	-0.191388	0.576362	-0.0306103	NA	g5691	-0.00935192	0.999944	-0.00160987	NA	0.0018958	0.999879	g5691	3.84259	2.5881	2.86285	5.35825	3.33774	4.59003	2.58407	4.07124	0	3.48667	0.815825	2.61567	3.84401	1.81218	0
g5692	0.00138037	0.99982	0.0900996	0.80308	0.0275936	0.923312	g5692	0.0603667	0.907545	0.0408657	0.932526	0.00221518	NA	g5692	0.00233347	0.999944	0.0157121	NA	0.000972521	0.999879	g5692	5.36802	22.4306	15.8446	14.384	18.361	19.0482	9.58393	6.16696	14.7276	11.9842	9.68978	8.6484	10.8527	8.98099	5.42411
g5693	0.00286345	0.99982	0.0112246	0.981243	-0.0255475	0.92156	g5693	0.360558	0.252597	0.298004	0.360614	0.0159262	0.978263	g5693	0.00679941	0.999944	0.0337333	0.955691	-0.000527479	0.999879	g5693	255.367	226.032	276.553	237.329	315.475	182.104	230.874	252.834	236.969	215	292.322	204.11	267.491	493.076	355.307
g5694	0.0209992	0.99982	-0.120398	0.729866	-0.212737	0.36529	g5694	0.803935	0.0799122	-0.112723	0.767636	-0.387976	0.141896	g5694	-0.00767869	0.999944	-0.138647	0.548098	-0.00134693	0.999879	g5694	58.9631	5.18567	21.8502	14.5549	28.4344	4.55229	15.0978	17.7657	4.0963	0	58.161	3.42409	50.8919	17.7596	5.29466
g5696	-0.0143682	0.943412	-0.972744	0.0146469	-0.155875	0.475579	g5696	0.0393374	0.928061	-0.184253	0.625216	-0.115673	0.734121	g5696	0.0588165	0.776302	0.0411303	0.941239	-0.000378601	0.999879	g5696	72.2452	27.6104	38.6635	59.8579	43.3973	65.0247	70.6728	28.5136	52.9605	34.1887	84.8242	63.6372	92.8977	67.0374	55.1804
g5697	0.0132155	NA	0.00864607	NA	-0.0292634	NA	g5697	-0.120274	NA	0.0493888	NA	0.0333321	NA	g5697	-0.00584104	0.999944	0.0483292	NA	-0.00157422	0.999879	g5697	1.5354	0.863557	0	0	0	0	1.74312	2.05653	2.6786	2.11563	0.80873	0.866075	1.27828	0.899418	8.15209
g5699	-0.00026021	NA	0.00216374	NA	0.00117623	NA	g5699	-0.0144914	NA	0.0126101	NA	0.0049011	NA	g5699	0.00074261	NA	0.00418091	NA	-8.62685e-05	NA	g5699	0	0	0	0	0	0.766083	0	0	0	0	0	0	0	0	0
g5701	-0.002918	NA	-0.00016504	0.99961	0.00798907	NA	g5701	-0.0816953	NA	0.0721544	NA	0.0362012	NA	g5701	0.0020359	0.999944	0.0167698	NA	-0.000839998	0.999879	g5701	2.30344	2.58948	1.43814	0	1.66994	1.5267	1.73675	0	1.33429	2.10825	0	3.47055	2.55794	2.70368	5.45901
g5702	0.0161717	NA	0.0257237	0.92739	-0.0216564	NA	g5702	-0.48195	NA	-0.320451	0.114828	0.00130528	NA	g5702	-6.04716	0.0146957	-0.000249406	NA	-0.00205523	0.999879	g5702	30.8087	0	0	0	0	0.764953	0	2.07004	0	0	0.809601	0.867512	0.640994	0	0
g5703	-0.0152876	0.983285	-0.153486	0.612851	0.0110247	0.974361	g5703	-0.275632	0.494278	-0.402086	0.256902	-0.0820482	0.797181	g5703	0.00509823	0.999944	0.0211435	0.968124	0.00241344	0.999879	g5703	20.7027	18.9796	28.8174	40.4685	16.6918	25.1382	29.6402	18.51	37.5109	38.0884	21.7904	16.425	24.8925	10.7722	24.3863
g5704	0	NA	-0.00643977	NA	-0.00282904	NA	g5704	0	NA	0.0132652	NA	0.00239737	NA	g5704	0.000278907	NA	0.000924607	NA	-0.000410795	NA	g5704	0	0	0	0	0	0	0	0	0	0	0.818542	0	0	0	0
g5705	0.0157214	0.99982	-0.00314328	0.995282	-0.0676149	0.782763	g5705	-0.242108	0.589823	-0.339735	0.355486	-0.0600139	0.829405	g5705	-0.0592462	0.906899	0.0151971	NA	-0.000204756	0.999879	g5705	14.5373	19.8386	11.5904	14.4731	10.0147	18.9712	22.0188	22.8217	13.5388	7.83453	20.787	8.5803	17.8107	1.78082	8.00031
g5706	-0.00426459	0.99982	-0.113037	0.727621	-0.0141807	0.967356	g5706	-1.06185	0.0122168	-0.682745	0.0918151	0.0280522	0.944875	g5706	-0.00687815	0.999944	0.195893	0.548098	0.00127622	0.999879	g5706	32.1515	18.977	15.9162	30.7131	18.3605	44.8127	43.0524	41.4086	28.3607	117.959	30.4484	32.6628	47.1094	14.2739	21.4141
g571	-0.0012328	0.99982	-0.130272	0.670145	-0.0419111	0.87266	g571	0.374259	0.329943	0.171513	0.664774	-0.0300899	0.942387	g571	0.00171033	0.999944	-0.145179	0.676426	-0.00381139	0.999879	g571	96.4468	75.0448	91.1752	109.326	120.178	72.9051	107.233	88.0218	78.3603	36.2536	139.373	97.961	39.465	76.699	77.5803
g5711	-0.00348976	0.99982	0.108751	0.75869	0.0581988	0.805782	g5711	-0.529167	0.215577	0.108026	0.772402	0.183896	0.343353	g5711	0.00328228	0.999944	0.136026	0.567672	0.000644042	0.999879	g5711	5.34983	20.6986	11.6228	9.97989	25.0355	6.05878	5.31233	8.33592	9.52854	216.883	12.7309	22.2236	8.8897	17.7343	13.2267
g5712	-0.00842983	NA	-0.0625131	NA	-0.00156593	NA	g5712	0.200974	NA	0.181055	NA	0.0105669	NA	g5712	0.0139478	0.999944	-0.0247752	NA	-0.00255831	0.999879	g5712	0.765342	0	0	0	3.33187	0	2.60919	1.02599	1.33652	0.703703	0.805779	1.72609	0	0.896226	0
g5713	-0.000571759	0.99982	-0.0612982	0.859596	-0.018203	0.950596	g5713	0.136381	0.712894	0.0118347	0.981149	-0.0471235	0.91517	g5713	0.00160992	0.999944	-0.039417	0.944049	-0.000326531	0.999879	g5713	54.3181	36.2266	44.924	54.2885	40.0585	45.5228	66.0871	66.4167	52.8267	50.5907	56.7404	56.6107	50.2439	73.8765	47.9673
g5714	-0.00190971	0.99982	-0.458148	0.208399	-0.166038	0.466485	g5714	0.297904	0.473297	0.0388869	0.937651	-0.062449	0.844732	g5714	0.00829921	0.999944	-0.0455992	0.924003	-0.00336552	0.999879	g5714	71.3752	12.9414	41.6848	42.159	56.7519	37.3883	53.8093	43.026	25.3373	18.2614	86.7102	32.9574	42.1879	47.7467	32.744
g5715	0	NA	-0.0112652	NA	-0.00122744	NA	g5715	0	NA	0.00755567	NA	0.00117894	NA	g5715	0.000873041	NA	-0.000668216	NA	-0.000280273	NA	g5715	0	0	0	0	0	0	0.858547	0	0	0	0	0	0	0	0
g5716	0.00614234	0.99982	-0.155138	0.617319	-0.168258	0.460032	g5716	0.851467	0.0430039	0.123991	0.765971	-0.161746	0.526557	g5716	0.0265273	0.999944	-0.0208596	0.968051	-0.000413128	0.999879	g5716	66.3749	47.4251	52.5294	35.5467	91.7897	24.916	47.3057	30.4281	46.6674	28.1294	56.0777	11.8961	62.6915	56.3871	20.9026
g5717	-0.00301979	0.99982	-0.106489	0.730922	-0.0134158	0.967356	g5717	0.00753512	0.987327	-0.0408006	0.934961	-0.0239883	0.962497	g5717	0.00421302	0.999944	0.00651065	0.990937	1.77599e-05	0.999879	g5717	96.0093	74.2008	100.411	110.984	60.0895	136.011	96.8337	81.6876	102.28	70.682	117.919	97.4095	104.322	128.315	79.6107
g5718	-0.0223754	NA	0.00867175	NA	0.0546379	NA	g5718	-0.121907	NA	0.0548774	NA	0.033613	NA	g5718	0.00451701	0.999944	-0.00848561	NA	-0.000116994	0.999879	g5718	0	0	4.29347	0	0	1.53208	0	0	0	2.09018	0	2.62083	0	0.907978	2.77
g5719	0	NA	0	NA	0	NA	g5719	0	NA	0	NA	0	NA	g5719	0	NA	0	NA	0	NA	g5719	0	0	0	0	0	0	0	0	0	0	0	0	0	0	0
g5720	0.00165719	0.99982	0.0900617	0.780481	0.0184082	0.950596	g5720	0.958461	0.00538665	0.657854	0.0548237	-0.0330738	0.940724	g5720	0.0176189	0.999944	-0.158148	0.649877	-0.000635235	0.999879	g5720	81.0655	77.6255	85.5773	82.4164	131.858	75.065	93.5609	137.181	123.477	72.0823	66.2282	79.6716	48.3086	164.445	37.2111
g5721	-0.00742336	NA	0.0400518	NA	0.0320689	NA	g5721	-0.132148	NA	0.0755409	NA	0.0417464	NA	g5721	-0.00382404	0.999944	-0.0023388	NA	-0.00117149	0.999879	g5721	0	0.860875	1.43244	0	0	4.57191	0.863985	2.04032	2.6549	0.699281	0.810296	1.73367	0	0	0
g5722	-0.00269679	NA	0.00472826	NA	0.0067394	NA	g5722	0.00288652	NA	0.0114283	NA	0.00200562	NA	g5722	0.000421411	NA	-0.00469109	NA	-5.93463e-05	NA	g5722	0	0	0	0	0	0	0	0	0	0	0	0.874214	0	0	0
g5723	-0.0175649	NA	-0.183048	0.574042	-0.0130087	NA	g5723	-0.0315393	0.949037	-0.18911	0.577446	-0.0532919	NA	g5723	0.00659069	0.999944	-0.0301695	NA	0.000505535	0.999879	g5723	6.87877	1.72023	4.31212	3.5886	4.99255	2.27756	2.61024	1.02618	1.33712	2.81574	2.41157	1.72245	4.45297	0	0
g5724	-0.00183196	NA	-0.0243414	NA	-0.0039388	NA	g5724	0.00454916	NA	0.0129465	NA	0.00242314	NA	g5724	0.00575309	0.999944	0.00989932	NA	0.000145895	0.999879	g5724	0.753985	0	0	0.890838	1.64454	0	0.867077	1.02137	1.33283	2.80481	0	0	0	0	0
g5725	-0.00260954	0.99982	-0.0216708	0.963526	0.00472126	0.98993	g5725	-0.187701	0.68343	-0.357319	0.332554	-0.0807805	0.767523	g5725	-0.00403593	0.999944	-0.00390513	0.993905	0.00194483	0.999879	g5725	25.3396	16.393	25.8384	44.7857	10.015	22.912	16.4489	30.6674	15.9615	42.7427	19.4939	13.9022	20.4715	18.9562	2.73945
g5726	-0.000429276	NA	0.02397	NA	0.00930441	NA	g5726	0.169048	NA	0.0813839	NA	-0.0055166	NA	g5726	0.0106152	0.999944	-0.00549153	NA	0.000725833	0.999879	g5726	0.767081	0	0	0	3.3354	0	0	1.02197	1.32993	0.700561	0	0.867669	1.27805	1.80274	0
g5727	0.00248938	NA	0.0219948	NA	0.00195734	NA	g5727	-0.0168408	NA	0.00986288	NA	0.00466007	NA	g5727	-0.00172237	NA	0.00386673	NA	-2.35789e-05	NA	g5727	0	0	0	0	0	0.751402	0	1.03482	0	0	0	0	0	0	0
g5728	-0.00407872	0.99982	-0.0153846	0.975006	0.0244704	0.929696	g5728	0.263093	0.494158	0.374414	0.280838	0.0761218	0.823325	g5728	0.0324388	0.965129	0.0086336	0.988562	-0.000287019	0.999879	g5728	20.6421	22.4244	20.3229	23.5678	40.0575	19.7028	25.6357	19.7712	31.2571	32.1621	25.4984	36.7967	20.9654	45.279	37.1246
g5729	0.00330124	0.99982	-0.0336045	0.937465	-0.0366885	0.892393	g5729	0.465867	0.256915	0.0731516	0.873087	-0.0823828	0.779149	g5729	0.00135641	0.999944	-0.0905144	0.812573	-0.000629927	0.999879	g5729	1596.42	1142.79	1957.94	1240.72	2990.97	1002.68	1373.31	1501.2	1063.78	416.56	1708.86	808.847	1531.26	777.916	1193.83
g5730	-0.000686938	0.99982	0.0585686	0.868158	0.0326989	0.899166	g5730	0.0707051	0.86007	0.201374	0.59071	0.0767534	0.83721	g5730	0.00223791	0.999944	-0.00123941	0.999132	-0.000143653	0.999879	g5730	228.193	361.436	336.871	303.264	457.347	396.696	322.859	327.754	465.223	256.169	318.533	354.512	257.317	219.717	394.379
g5731	0	NA	-0.0233064	NA	-0.00807864	NA	g5731	0	NA	0.0150434	NA	0.00277636	NA	g5731	0.000497369	0.999944	0.00141911	NA	-0.000849129	NA	g5731	1.5848	0	0	0	0	0	0	0	0	0	0.794535	0	0	0	0
g5732	-0.000280928	0.99982	-0.0504681	0.887232	-0.0153822	0.955174	g5732	0.0660898	0.846016	0.145892	0.696785	0.0523881	0.909071	g5732	-0.00159548	0.999944	-0.0978273	0.811921	-0.00338784	0.999879	g5732	128.81	148.385	151.314	101.637	141.88	147.767	149.115	112.115	96.4842	89.602	133.129	118.409	100.199	110.391	86.6691
g5733	0.0164826	0.99982	0.235654	0.485638	0.0221739	0.936206	g5733	-0.107464	0.816202	0.177723	0.607454	0.081897	NA	g5733	-0.0279542	0.999944	0.00785844	NA	-0.00201691	0.999879	g5733	3.06815	11.2104	10.0592	3.58711	6.67345	8.38792	0.867828	9.21862	0	5.61836	6.47738	3.46646	0.638813	6.30102	0
g5734	-0.00292688	0.99982	-0.225072	0.365674	-0.043541	0.838893	g5734	-0.206235	0.469487	-0.0727401	0.868727	0.0561349	0.903401	g5734	-0.000221396	0.999944	0.0126917	0.983457	-0.00210379	0.999879	g5734	827.093	505.497	638.877	546.808	555.828	547.266	748.881	503.313	442.079	522.743	544.235	570.69	562.495	502.147	749.078
g5735	-0.00249877	0.99982	0.0428809	0.912118	0.0436357	0.861827	g5735	0.314347	0.393295	0.208802	0.578822	0.00020071	0.999762	g5735	0.00580507	0.999944	-0.0902804	0.820969	6.52085e-05	0.999879	g5735	3060.69	2402.03	4142.86	3123.65	6271.7	3805.69	2504.03	3337.95	2575.37	1573.2	2538.95	3589.32	2953.86	3230.54	3227.45
g5736	-0.00441298	0.99982	-0.141031	0.611553	-0.010499	0.973243	g5736	-0.661957	0.041734	-0.697316	0.0326011	-0.0581952	0.892932	g5736	-0.0357855	0.867056	-0.037115	0.949062	1.74289e-05	0.999879	g5736	142.795	84.5523	114.898	131.744	76.7817	135.895	129.12	148.35	90.5397	133.959	131.464	116.347	116.394	39.6866	87.5263
g5737	0.0094581	NA	0.314123	NA	0.0523667	NA	g5737	0.0669917	NA	-0.0372102	NA	-0.0212831	NA	g5737	-0.0221852	0.999944	-0.0473848	NA	0.00214154	0.999879	g5737	0	5.1481	1.43643	0.89666	0	0	0	5.13274	1.33836	0	0	1.7143	0.633944	0	0
g5738	-0.000590327	0.99982	0.0380563	0.920421	0.0225322	0.928732	g5738	0.656998	0.0390988	0.208629	0.556439	-0.134745	0.682392	g5738	-0.000861171	0.999944	-0.514068	0.104498	-0.00141573	0.999879	g5738	76.676	98.3487	76.3683	67.4496	70.1054	44.943	81.951	65.8165	75.026	45.8496	71.8239	98.5461	57.4433	90.6622	40.6404
g5739	0	NA	0	NA	0	NA	g5739	0	NA	0	NA	0	NA	g5739	0	NA	0	NA	0	NA	g5739	0	0	0	0	0	0	0	0	0	0	0	0	0	0	0
g5740	0.000171306	NA	-0.00448034	NA	-0.00172437	NA	g5740	-0.0154622	NA	-0.0348481	NA	-0.00499921	NA	g5740	0.000118284	0.999944	0.00366522	NA	0.000706227	0.999879	g5740	0	0	0	0	0	0	0	0	0	0.710495	0.804694	0	3.8307	0	0
g5741	0	NA	0	NA	0	NA	g5741	0	NA	0	NA	0	NA	g5741	0	NA	0	NA	0	NA	g5741	0	0	0	0	0	0	0	0	0	0	0	0	0	0	0
g5742	-0.00418613	0.99982	-0.186563	0.53155	-0.0340191	0.899166	g5742	-0.800969	0.0406307	-0.498043	0.1651	0.0216188	0.964737	g5742	-0.00794186	0.999944	0.101821	0.790721	-2.99728e-05	0.999879	g5742	50.695	37.9633	41.5942	57.2753	10.0149	76.4163	68.2886	36.7531	31.873	63.6716	61.0042	52.1914	58.245	43.3812	43.9372
g5743	-0.00559178	0.99982	-0.0261812	0.954394	0.0179974	0.956116	g5743	0.0662512	0.897042	-0.151333	0.698328	-0.0803109	0.767762	g5743	-0.00624841	0.999944	-0.151657	0.624571	6.17566e-05	0.999879	g5743	19.7226	15.5005	22.1236	28.595	5.00658	14.9732	17.3407	24.6243	19.6885	15.471	20.1246	19.2299	9.42939	14.7184	5.05161
g5744	-0.0015366	0.99982	-0.045029	0.912789	-0.0102198	0.978921	g5744	-0.199298	0.664002	-0.139724	0.717549	-0.00920399	NA	g5744	-0.00659229	0.999944	-0.00291451	NA	-0.000138648	0.999879	g5744	16.6192	8.59793	5.92536	16.685	11.686	19.3937	17.5522	17.334	5.70871	11.9288	9.19243	15.7433	9.39393	8.57668	4.9603
g5745	0	NA	0	NA	0	NA	g5745	0	NA	0	NA	0	NA	g5745	0	NA	0	NA	0	NA	g5745	0	0	0	0	0	0	0	0	0	0	0	0	0	0	0
g5746	0	NA	0.00475746	NA	0.00150995	NA	g5746	0	NA	-0.00702847	NA	-0.00194217	NA	g5746	0.000417742	NA	0.000413819	NA	0.000365027	NA	g5746	0	0	0	0	0	0	0	0	0	0	0	0	0.641479	0	0
g5747	-0.208279	0.366685	-0.306919	0.383698	0.0582148	0.809968	g5747	-0.405931	0.329867	-0.882583	0.0962034	-0.0776994	0.708928	g5747	-0.00632697	0.999944	-0.186678	0.417224	0.000799791	0.999879	g5747	22.2471	13.7963	14.3603	25.9874	8.34103	28.9859	29.4705	2.04644	7.99081	11.2238	20.2609	75.4505	38.9784	0	2.73013
g5748	0.00308105	0.99982	0.0232628	0.959499	-0.0114961	0.973243	g5748	0.66794	0.101656	0.43028	0.236731	-0.00665831	0.989287	g5748	0.00214365	0.999944	-0.146413	0.663247	-0.00281501	0.999879	g5748	35.2622	46.5854	24.5112	28.7981	51.7444	32.7406	35.7871	29.8533	26.8278	14.8297	24.1838	32.8201	12.7602	36.7687	5.40864
g5749	0	NA	0	NA	0	NA	g5749	0	NA	0	NA	0	NA	g5749	0	NA	0	NA	0	NA	g5749	0	0	0	0	0	0	0	0	0	0	0	0	0	0	0
g5750	-0.000706336	0.99982	0.0267319	0.950764	0.0190704	0.944189	g5750	0.334784	0.287446	0.0110081	0.982293	-0.131152	0.695731	g5750	0.00173478	0.999944	-0.136149	0.705304	0.000720504	0.999879	g5750	14021.6	12009.8	15508.4	15337	21603	10178.6	13344.8	17848.9	13217.4	13175.9	14460.1	15049.3	16318.5	13815.2	12395.7
g5751	0.00114217	0.99982	-0.10953	0.718275	-0.0677847	0.773731	g5751	-0.468428	0.154908	0.0982034	0.823183	0.272777	0.304518	g5751	0.00918566	0.999944	0.658785	0.0603598	-0.000385103	0.999879	g5751	89.7448	53.4893	66.2169	70.9727	55.0829	126.536	76.5804	89.3303	143.085	145.057	123.68	71.8442	104.099	116.863	211.935
g5752	0.00925803	NA	-0.199712	0.517351	-0.139699	NA	g5752	-0.237255	NA	-0.18824	NA	-0.00874369	NA	g5752	0.00721366	0.999944	0.117342	NA	0.00025954	0.999879	g5752	3.74642	0.855033	0	3.74001	0	3.72077	3.80678	0	0	4.61577	3.0096	0	4.98992	2.52807	0
g5753	0.218511	0.313838	0.135017	0.689607	-0.149338	0.42049	g5753	0.348515	0.4042	0.705201	0.136964	0.0702677	NA	g5753	0.0108453	0.999944	0.190167	NA	-0.00178722	0.999879	g5753	0.76723	3.45043	0	0.897227	10.0134	0.76269	5.21029	6.14938	5.33728	2.81093	2.42907	0	1.91685	17.1038	16.3503
g5754	-0.00226531	0.99982	-0.0488572	0.896728	0.00040223	0.998792	g5754	0.404622	0.269712	0.0102649	0.984088	-0.133382	0.661723	g5754	0.00679076	0.999944	-0.110053	0.771075	0.000475774	0.999879	g5754	30.7093	37.0995	38.7757	46.6002	28.3758	28.2491	42.4573	29.667	53.2521	29.4535	40.5799	34.7335	35.815	46.9069	27.3572
g5755	0	NA	0.00475746	NA	0.00150995	NA	g5755	0	NA	-0.00702847	NA	-0.00194217	NA	g5755	0.000417742	NA	0.000413819	NA	0.000365027	NA	g5755	0	0	0	0	0	0	0	0	0	0	0	0	0.641479	0	0
g5756	-0.0376158	NA	-0.271842	0.407207	-0.00450166	NA	g5756	-0.47935	0.19822	-0.366134	0.303128	-0.00517431	NA	g5756	0.00777972	0.999944	0.0418574	NA	0.00132988	0.999879	g5756	3.05281	0.859907	1.44204	6.30179	0	6.81576	2.62635	0	2.69123	9.91271	3.19653	2.57151	3.17365	0	0
g5757	-0.00569671	0.99982	-0.706542	0.116268	-0.16825	0.459543	g5757	0.384129	0.376866	-0.167042	0.667228	-0.202104	0.393482	g5757	0.00278993	0.999944	-0.161049	NA	-0.00257935	0.999879	g5757	26.8003	8.62612	20.2429	26.1771	5.00744	7.59907	35.9767	13.4429	14.8357	4.25833	38.507	7.74326	10.8271	14.2886	8.04649
g5758	0.0142651	NA	0.278803	NA	0.0351902	NA	g5758	0.000965465	NA	0.0161809	NA	0.00454099	NA	g5758	-0.00753395	0.999944	0.0206104	NA	0.00334366	0.999879	g5758	0.76718	2.59047	1.4437	0	1.67073	2.28579	0	3.09292	2.68713	0.707281	0	0.864074	3.19231	0.897159	2.70403
g5759	-0.00393868	NA	0.01649	NA	0.0129621	NA	g5759	-0.00381421	NA	-0.0286949	NA	-0.00557974	NA	g5759	0.000436738	0.999944	-0.00574014	NA	0.00120057	0.999879	g5759	0	0	0	1.78439	0	0	0	1.02218	1.33328	1.40318	0	1.70003	0	0	0
g5760	-0.000148827	0.99982	0.0592555	0.868269	0.0263337	0.923347	g5760	0.150471	0.70383	0.136956	0.73561	0.0159213	0.97582	g5760	0.00101621	0.999944	-0.0458903	0.931056	-4.19878e-05	0.999879	g5760	102.067	88.7795	165.539	104.347	191.865	149.087	96.1891	142.58	81.6355	71.1853	91.779	84.5077	95.3879	100.73	93.0024
g5761	-0.00297254	0.99982	-0.191183	0.517232	-0.0443824	0.858131	g5761	-0.749014	0.0502088	-0.334078	0.339722	0.0620477	0.866211	g5761	-0.00814399	0.999944	0.103134	0.789814	-0.000736985	0.999879	g5761	61.369	35.3722	41.7365	48.502	23.3685	36.594	73.0706	41.0576	34.7541	56.3116	47.7109	49.353	48.5432	31.4731	108.752
g5763	0.00865906	0.99982	-0.0914945	0.77062	-0.198854	0.383182	g5763	-0.690118	0.0296742	-0.296454	0.370881	0.0964497	0.789087	g5763	4.52088e-05	0.999944	0.915428	0.0136878	0.00102088	0.999879	g5763	75.1113	46.5848	28.8492	64.8255	50.0752	92.864	92.5974	78.2901	65.7827	137.809	62.8314	58.6962	112.897	77.9713	121.541
g5764	0.0167199	NA	0.137042	NA	0.00522517	NA	g5764	-0.0187758	NA	0.0646661	NA	0.0188759	NA	g5764	0.00207786	0.999944	0.0480926	NA	0.00177435	0.999879	g5764	0	3.45315	0	0	1.67028	3.04961	0	0	5.35961	2.11647	0	0	1.27759	0	2.71342
g5765	-0.0190498	NA	-0.128159	0.683778	0.00143963	NA	g5765	-0.382646	NA	-0.289284	0.369682	-0.0041182	NA	g5765	-0.00249088	0.999944	0.0175446	NA	0.0010152	0.999879	g5765	2.30023	0	4.3211	5.39383	0	0	4.35648	2.05567	0	9.8696	1.61454	0	1.27657	0.897881	5.42215
g5766	0.0113339	NA	0.042802	NA	-0.0104616	NA	g5766	-0.10561	NA	-0.049353	NA	0.00465432	NA	g5766	-0.0176522	0.999944	0.00777516	NA	-0.000576284	0.999879	g5766	0.76691	0.865221	0	0	0	0	0.887079	2.08836	0	0.717199	0.799148	0.858279	1.27456	0	2.65898
g5768	-0.00171135	0.99982	-0.0778921	0.838502	-0.0222486	0.937522	g5768	-0.593177	0.179148	-0.690255	0.129116	-0.0439149	0.873299	g5768	-0.0421129	0.999944	0.0024084	NA	0.000303977	0.999879	g5768	20.4343	15.4904	11.8336	18.5151	6.67504	8.21386	12.8757	17.2618	7.09983	48.9985	27.6741	15.7905	23.2062	4.30152	2.49546
g5769	0.00278562	0.99982	0.363204	0.322345	0.0960402	0.617952	g5769	-1.99807	0.00778281	-0.339446	0.329465	0.0989393	NA	g5769	-0.134456	0.493513	0.0850333	NA	0.0025661	0.999879	g5769	0.764689	7.75866	0	3.61645	0	9.85933	1.76067	11.4053	2.70649	85.427	2.39702	9.43264	1.9072	0	2.665
g577	-0.00269679	NA	0.00472826	NA	0.0067394	NA	g577	0.00288652	NA	0.0114283	NA	0.00200562	NA	g577	0.000421411	NA	-0.00469109	NA	-5.93463e-05	NA	g577	0	0	0	0	0	0	0	0	0	0	0	0.874214	0	0	0
g5771	0.00343743	0.99982	0.0096931	0.984302	-0.0181224	0.955084	g5771	-0.759545	0.0709963	-0.291936	0.423299	0.0593535	0.857052	g5771	-0.061046	0.863336	0.0838021	0.826637	-0.000349611	0.999879	g5771	27.6229	38.8238	18.6973	26.0293	8.34588	28.2206	37.36	27.6853	22.6956	70.3087	37.2399	33.7978	27.4762	19.8022	21.7919
g5772	-0.00335788	0.99982	-0.0614331	0.864141	0.000729655	0.997804	g5772	-0.00440708	0.993059	0.090984	0.84008	0.0444526	0.908542	g5772	-0.00059912	0.999944	-0.0678329	0.87993	-0.00159258	0.999879	g5772	44.1781	31.0297	54.2029	34.7822	53.3886	59.4841	45.8471	57.032	41.5096	33.4135	53.3416	41.4088	30.322	27.1532	25.834
g5776	-0.00434281	0.99982	-0.0620916	0.867525	0.000458842	0.998792	g5776	-0.113522	0.811558	-0.191772	0.618669	-0.0502594	0.881412	g5776	-0.00124379	0.999944	-0.0291571	0.957556	0.000404279	0.999879	g5776	24.856	15.0898	41.7511	37.5223	28.4214	40.7078	28.5025	33.1592	13.8211	19.7513	27.2042	16.7674	25.966	19.7887	13.8626
g5777	-0.00106713	0.99982	-0.124432	0.669695	-0.0382393	0.879334	g5777	0.532101	0.107189	0.148676	0.705143	-0.107512	0.757518	g5777	0.0288662	0.927358	-0.0512006	0.920167	-0.000164222	0.999879	g5777	569.557	335.618	527.306	576.513	579.202	372.464	614.857	505.731	648.915	285.65	558.75	445.178	576.716	878.904	666.613
g5778	-0.000442947	0.99982	-0.179934	0.532396	-0.0746916	0.747084	g5778	0.160721	0.680199	-0.087446	0.847145	-0.10481	0.755443	g5778	0.00944672	0.999944	0.0398812	0.942032	0.000246306	0.999879	g5778	51.3893	43.9991	60.4682	69.1872	76.7822	58.6881	53.9697	35.9462	46.8171	28.8783	66.2686	31.1548	64.4969	42.2411	54.3181
g578	0.00625928	0.99982	-0.481603	0.227121	-0.211525	0.364227	g578	-0.178364	0.7023	-0.589759	0.154469	-0.139212	NA	g578	0.0528402	0.952882	0.253446	NA	0.00849216	0.999879	g578	11.5094	3.44814	1.43372	22.3651	8.33847	14.5015	10.3732	3.06242	9.2967	15.3927	6.496	1.73704	17.9005	5.414	0
g5780	-0.00469275	0.99982	-0.0578907	0.877873	0.00501369	0.988552	g5780	-1.08426	0.0119554	-0.376878	0.298582	0.0947481	0.754866	g5780	-0.00413358	0.999944	0.239695	0.44118	0.00101953	0.999879	g5780	45.6433	35.3351	27.9104	41.307	26.696	53.3504	32.5353	30.7706	27.8425	159.917	38.2484	47.134	57.3797	27.0325	43.556
g5781	0.0100512	0.99982	0.0033324	0.994837	-0.0550672	0.825979	g5781	-0.441946	0.290016	-0.534912	0.164419	-0.065522	0.83774	g5781	-0.0836507	0.771748	0.0425598	0.931151	0.00023321	0.999879	g5781	30.657	22.4297	20.1956	31.5143	13.3534	15.223	19.2204	32.9673	16.1118	21.9104	24.969	12.9467	21.0479	6.27302	27.0047
g5783	-0.00873557	0.99982	-0.398157	0.245581	-0.0560522	0.822292	g5783	-0.484321	0.225022	-0.614074	0.111996	-0.0762078	0.812285	g5783	0.000317725	0.999944	0.0623386	0.890557	0.000508293	0.999879	g5783	101.381	43.1399	63.1232	124.426	46.7364	71.0558	82.1548	61.2778	38.5304	161.694	102.446	59.1314	85.1152	54.2077	30.1861
g5784	-0.00190272	NA	-0.0224306	NA	-0.00320146	NA	g5784	-0.0204973	NA	0.00550774	NA	0.00426694	NA	g5784	0.00121076	0.999944	0.00334585	NA	-0.000441551	NA	g5784	0	0	0	0	0	0.691562	1.90213	0	0	0	0	0	0	0	0
g5785	-0.012817	0.99982	-0.669101	0.0957731	-0.0801988	0.72736	g5785	-0.366154	0.350434	-0.202419	0.597155	0.0106357	0.982778	g5785	0.00602919	0.999944	0.0721182	0.864705	-0.000906286	0.999879	g5785	1507.2	585.859	461.062	1046.98	480.708	855.311	1643.34	638.424	991.54	2284.05	1574.35	1575.4	1140.45	1196.84	921.722
g5786	0.00287364	0.99982	0.0383145	0.922101	-0.00682753	0.98502	g5786	-0.0211759	0.966355	0.0363998	0.942331	0.0244744	0.956894	g5786	-0.00250522	0.999944	0.0194651	0.970625	-0.000270605	0.999879	g5786	34.4326	44.8527	27.5228	47.0295	28.3749	50.8485	43.1437	44.5945	50.0779	31.3292	47.1836	51.4931	29.8996	43.6404	42.6882
g5787	0.068855	0.748171	0.237384	0.480671	-0.0307473	NA	g5787	-0.414731	0.279818	-0.0375889	0.92645	0.0726452	NA	g5787	-0.0812563	0.752229	0.102501	NA	-0.00113069	0.999879	g5787	3.83355	12.0776	0	1.79885	3.33829	12.9484	1.744	6.17135	0	2.82206	2.42048	2.59284	1.9146	0.897468	0
g5788	-0.000831941	0.99982	0.0217362	0.961937	0.0157321	0.96202	g5788	-0.491588	0.205494	0.0663631	0.887586	0.208099	0.435284	g5788	-0.000602738	0.999944	0.166152	0.620141	-0.000283955	0.999879	g5788	45.3192	46.5914	53.0653	43.8487	25.0373	123.035	31.9799	35.7289	42.4926	34.9808	42.3004	46.9759	37.7646	50.6157	63.1705
g579	0.00624095	0.99982	-0.0169147	0.971126	-0.0726283	0.747103	g579	-0.544827	0.0923528	-0.289467	0.388057	0.0493906	0.913255	g579	-0.00773019	0.999944	0.286089	0.351137	0.000352523	0.999879	g579	70.4614	58.6587	50.58	82.0945	40.0597	75.2593	72.7572	81.6212	72.7542	76.5765	97.1596	68.8797	88.5574	65.2442	153.123
g5790	-0.00132118	0.99982	-0.0270149	0.950179	0.00497045	0.98801	g5790	-0.731595	0.018678	-0.514513	0.0939753	0.0259318	0.962024	g5790	-0.0984339	0.575767	0.0088821	0.989314	-7.30726e-05	0.999879	g5790	64.3843	81.955	89.4208	79.2202	48.406	82.9762	85.5881	74.1542	48.318	94.6779	85.4053	67.3399	70.1678	36.7522	67.5486
g5791	0.0203232	NA	0.0516364	NA	-0.0233398	NA	g5791	-0.143349	NA	0.00874005	NA	0.0267917	NA	g5791	-0.00375085	0.999944	0.0753112	NA	0.000370467	0.999879	g5791	0	0.863448	0	0.899749	1.67059	0.762579	0.871983	1.02867	0	1.41107	0.808184	0	0.638939	0.898878	5.42892
g5793	-0.0511202	0.802999	-0.72003	0.112389	-0.027523	0.923322	g5793	-3.23582	3.66786e-06	-4.6993	1.4217e-09	-0.190435	0.430081	g5793	-1.98113	0.0154104	-0.100333	0.771075	0.000579638	0.999879	g5793	292.508	195.943	300.112	337.139	18.3727	115.408	178.224	15.2352	5.74318	161.933	239.587	141.13	307.668	5.9748	49.221
g5794	-0.0127823	NA	-0.168839	0.590892	-0.0233529	NA	g5794	0.00452136	NA	-0.157293	0.629483	-0.0468885	NA	g5794	0.00551489	0.999944	-0.0246948	NA	0.000160164	0.999879	g5794	3.8187	1.73097	0	4.6145	3.35125	1.50832	5.45717	0	0	1.46902	1.56526	3.37672	3.79742	0.874505	0
g5795	-0.00272289	0.99982	0.00297181	0.995282	0.0215515	0.940526	g5795	0.107858	0.813436	0.0819181	0.858316	0.00526804	0.992646	g5795	-0.000183872	0.999944	-0.0909832	0.814931	-0.000508534	0.999879	g5795	39.8326	41.4068	50.5588	24.3469	53.4131	33.4583	19.27	25.8123	25.5781	29.0492	32.1419	27.5676	28.0398	17.8862	13.4482
g5797	-0.0315145	0.728345	-0.298291	0.277169	0.00514827	0.98801	g5797	0.0926668	0.796721	-0.103421	0.810679	-0.0987359	0.785002	g5797	0.017449	0.999944	-0.109182	0.781685	0.000211505	0.999879	g5797	241.82	167.337	289.634	300.178	173.588	211.783	278.971	137.872	181.268	170.803	177.621	200.898	197.244	268.186	197.589
g5799	0.00271814	0.99982	-0.340362	0.320836	-0.212449	0.382013	g5799	0.298707	0.478289	-0.0821581	0.857057	-0.125728	0.646063	g5799	0.0443996	0.94809	0.104906	0.762482	0.000368053	0.999879	g5799	21.4787	7.76461	11.5142	26.0489	13.3534	19.821	21.7494	14.3714	26.7367	11.2634	24.2575	6.92623	23.6321	23.3781	10.8735
g5800	-0.00440387	NA	-0.0217165	NA	0.00179314	NA	g5800	-0.0330326	NA	0.00916197	NA	0.00696158	NA	g5800	0.00141004	0.999944	0.00154987	NA	-0.000470135	0.999879	g5800	1.52366	0	1.43142	0	0	0	0	0	0	1.40134	0	0	0	0	0
g5801	-0.0021072	0.99982	-0.169295	0.582086	-0.0493423	0.840146	g5801	0.491488	0.223232	-0.0433651	0.931244	-0.174129	0.509853	g5801	0.00648572	0.999944	-0.131034	0.704197	-0.000299288	0.999879	g5801	61.4611	53.4943	67.3742	62.6083	123.517	30.578	64.7653	35.7012	29.1865	27.9606	69.2029	40.9136	67.8683	32.5622	35.7565
g5802	0.00515807	0.99982	0.28316	0.405816	0.0616024	0.805728	g5802	-0.524467	0.227967	0.0337923	0.943021	0.148257	0.519515	g5802	-0.0261492	0.999944	0.0749399	NA	0.000103164	0.999879	g5802	17.6212	21.5663	24.5465	8.11187	15.0225	26.6227	5.25119	25.7945	5.38038	36.1065	6.43317	10.344	10.1991	11.6335	8.0791
g5803	0.00608257	0.99982	-0.168015	0.612284	-0.0944476	NA	g5803	-0.0169163	0.974363	-0.224978	0.518396	-0.0687614	NA	g5803	-0.00731693	0.999944	0.00180602	NA	-0.000559159	0.999879	g5803	10.7398	2.5859	1.43412	12.5283	1.66757	3.81498	5.1896	4.08521	1.3289	2.10016	7.30302	2.60411	1.91736	2.70538	0
g5804	0.00624697	0.99982	-0.118381	0.736267	-0.0751356	0.738108	g5804	-0.806118	0.0820571	-0.605809	0.163278	-0.00746243	0.983757	g5804	-0.00358578	0.999944	0.254238	0.284583	0.00238798	0.999879	g5804	18.4237	8.62778	7.1827	34.9606	0	24.4271	12.1369	16.3752	14.6521	100.331	12.1683	2.60405	14.0679	8.11521	2.73351
g5805	0.0017522	NA	-0.0450947	0.908346	-0.0196093	NA	g5805	-0.0599891	NA	0.0349416	0.931081	0.0210436	NA	g5805	0.026478	0.999944	0.0870103	NA	0.00166496	0.999879	g5805	3.07267	1.72681	0	5.38343	6.68158	3.05527	0	0	1.3334	7.02335	0.811579	0.868454	1.2797	2.70638	0
g5806	1.74125	0.0105714	0.700682	0.079886	-0.154665	0.490785	g5806	0.451461	0.23709	1.73586	0.000527155	0.461047	0.132824	g5806	0.00390328	0.999944	0.962686	0.019072	-0.0015637	0.999879	g5806	266.714	427.889	139.929	131.462	844.601	497.785	243.758	617.125	588.102	181.65	330.225	239.939	385.236	1039.5	1090.93
g5808	0.00171931	0.99982	0.0570434	0.866885	0.000433715	0.998792	g5808	-0.314051	0.259504	0.0221558	0.963858	0.166475	0.598372	g5808	-0.00204463	0.999944	0.168128	0.61186	-0.000214397	0.999879	g5808	429.444	574.569	414.835	471.069	452.347	475.447	597.674	499.513	487.338	814.202	545.063	626.156	516.464	623.293	789.24
g5809	0.00107392	0.99982	-0.0768587	0.813696	-0.0495586	0.829101	g5809	-0.575422	0.0601574	-0.0841266	0.849875	0.183331	0.526557	g5809	0.00327578	0.999944	0.64806	0.0482754	0.00057245	0.999879	g5809	694.731	545	383.125	648.729	639.212	746.089	631.813	591.259	749.766	1621.68	640.768	611.475	725.191	601.46	992.3
g5810	-0.0195626	0.988244	-1.63693	0.00822931	-0.282862	0.295227	g5810	1.63462	0.0011909	0.50681	0.185963	-0.133611	0.594221	g5810	1.49843	0.0393697	-0.129755	0.692176	-0.00802627	0.999879	g5810	53.4728	5.15124	31.2502	15.798	60.1068	12.6476	41.9015	14.1902	43.2469	6.01722	49.4572	9.05856	28.1135	51.9602	14.7001
g5811	0	NA	0.00113337	NA	0.00165057	NA	g5811	0	NA	-0.00918664	NA	-0.00239993	NA	g5811	0.000871698	NA	0.000275726	NA	0.000414679	NA	g5811	0	0	0	0.891408	0	0	0	0	0	0	0	0	0	0	0
g5812	0.00312281	0.99982	-0.109519	0.756476	-0.0629302	0.795806	g5812	-0.159099	0.735076	-0.0935616	0.822096	-0.00111003	NA	g5812	0.0043948	0.999944	0.105442	NA	3.04712e-05	0.999879	g5812	10.7357	6.90171	7.2027	11.688	1.66918	22.0946	9.5854	5.1398	6.69544	4.93539	12.9179	6.0532	14.6823	15.2658	5.4228
g5813	-0.00114908	0.99982	-0.0399606	0.914597	-0.00139556	0.995285	g5813	0.310018	0.306585	0.339406	0.269995	0.0498139	0.91517	g5813	0.00166104	0.999944	-0.147757	0.674977	-0.00355491	0.999879	g5813	124.047	145.781	141.701	92.9737	165.246	95.7483	121.97	81.6915	102.501	71.6819	101.081	106.685	77.7004	94.6622	107.286
g5814	0.00478007	0.99982	0.0577332	0.870807	-0.0149844	0.96219	g5814	-0.19183	0.597918	-0.077858	0.866898	0.029856	0.949774	g5814	-7.41807e-05	0.999944	0.204303	0.538136	0.00118129	0.999879	g5814	96.6224	109.565	106.597	119.574	116.842	170.665	94.1064	112.043	132.563	75.4373	115.459	91.6662	160.87	96.9868	200.66
g5815	0.000329351	0.99982	0.260677	0.370017	0.120107	0.576819	g5815	0.320603	0.381822	0.0757052	0.871287	-0.0703537	0.846836	g5815	-0.00337377	0.999944	-0.218446	0.501076	0.000834838	0.999879	g5815	47.4211	60.9484	84.8314	49.2437	65.1343	52.0726	37.2947	64.461	44.7598	21.8533	26.6022	41.9516	43.0919	42.5643	39.1241
g5816	0	NA	0	NA	0	NA	g5816	0	NA	0	NA	0	NA	g5816	0	NA	0	NA	0	NA	g5816	0	0	0	0	0	0	0	0	0	0	0	0	0	0	0
g5817	0	NA	0	NA	0	NA	g5817	0	NA	0	NA	0	NA	g5817	0	NA	0	NA	0	NA	g5817	0	0	0	0	0	0	0	0	0	0	0	0	0	0	0
g5818	-0.0423954	0.892985	-0.214782	0.521868	0.0146763	0.964768	g5818	-0.44864	0.290602	-0.256338	0.47047	0.00408946	NA	g5818	-0.000257826	0.999944	-0.0216736	NA	-2.42048e-05	0.999879	g5818	10.6417	8.58618	15.9564	15.4021	0	25.5888	9.74788	1.04209	5.44998	7.87761	7.88524	9.32656	6.31141	3.51714	0
g5819	-0.000799137	0.99982	-0.0397301	0.920421	-0.00911031	0.980171	g5819	0.811772	0.0277843	0.483099	0.161424	-0.0323317	0.93945	g5819	0.0457925	0.867056	-0.096823	0.807936	-0.000816155	0.999879	g5819	74.627	52.5777	92.3214	66.8487	120.125	66.9954	82.7697	76.0942	72.0091	36.3463	65.848	59.962	63.1555	163.699	64.5117
g582	0.00361172	NA	0.00315044	0.995282	-0.00795092	NA	g582	-0.244664	NA	-0.174351	NA	-0.0043498	NA	g582	-0.00646809	0.999944	0.0458357	NA	0.00194299	0.999879	g582	0.762462	1.71843	0	2.69998	0	5.29524	0.875524	1.03151	2.69153	2.83231	2.3936	1.7119	3.80428	0	0
g5820	-0.0673648	NA	-0.0281873	0.951459	0.138105	NA	g5820	0.212286	0.586166	-0.137566	0.689601	-0.0899614	NA	g5820	0.0134422	0.999944	-0.176873	NA	0.00453796	0.999879	g5820	0.752431	1.70892	4.39677	5.49798	0	0.742302	4.53999	1.06507	8.3986	2.93193	0.766509	5.79802	1.8701	1.71497	0
g5821	-0.00639681	0.99982	0.140795	0.65879	0.156534	0.489402	g5821	0.0187712	0.97312	0.201606	0.598603	0.0834633	0.778128	g5821	0.000524681	0.999944	-0.0813176	0.83172	6.35049e-05	0.999879	g5821	1032.77	1317.49	1231.23	875.098	1892.54	712.887	819.31	1514.74	828.933	2672.94	683.778	1875.22	710.468	1158.14	790.612
g5822	-0.0288803	0.980849	-0.104715	0.768408	0.0278273	0.919458	g5822	0.0216837	0.966888	-0.31823	0.374195	-0.108774	NA	g5822	0.00210056	0.999944	-0.10434	NA	0.00224083	0.999879	g5822	6.84457	4.29479	4.35202	16.3089	6.6496	1.50613	6.20184	2.08392	1.36217	5.72811	1.5785	5.09135	3.15754	0.880033	0
g5823	-0.00096196	NA	-0.0237933	NA	-0.0054562	NA	g5823	0.0381161	NA	0.033227	NA	0.00131776	NA	g5823	0.0036574	0.999944	-0.000488381	NA	-0.000627973	0.999879	g5823	0.768185	0	0	0	0	0	0	0	2.65878	0	0.813038	0	0	0	0
g5824	0	NA	0	NA	0	NA	g5824	0	NA	0	NA	0	NA	g5824	0	NA	0	NA	0	NA	g5824	0	0	0	0	0	0	0	0	0	0	0	0	0	0	0
g5825	0	NA	0.00475746	NA	0.00150995	NA	g5825	0	NA	-0.00702847	NA	-0.00194217	NA	g5825	0.000417742	NA	0.000413819	NA	0.000365027	NA	g5825	0	0	0	0	0	0	0	0	0	0	0	0	0.641479	0	0
g5826	0.066976	0.673312	0.13043	0.681526	-0.068709	0.779353	g5826	-0.499197	0.213104	0.0327112	0.94762	0.166016	0.521303	g5826	-0.0137933	0.999944	0.491872	0.145454	-0.000296647	0.999879	g5826	76.7715	198.439	74.6836	82.4518	136.872	73.2919	137.785	123.795	114.505	319.113	176.91	81.6172	145.813	102.825	300.876
g5828	0.00652248	0.99982	0.378061	0.191555	0.0544294	0.817978	g5828	-0.047363	0.90222	0.269064	0.428377	0.174629	0.550681	g5828	0.0002609	0.999944	0.17486	0.600861	0.000983688	0.999879	g5828	88.6586	179.389	145.268	100.694	228.658	140.121	139.861	185.44	172.836	214.691	140.068	171.833	212.099	215.509	333.426
g5829	-0.00185728	0.99982	-0.107356	0.724029	-0.0217965	0.935697	g5829	-0.152279	0.668426	-0.209466	0.565219	-0.0496138	0.909071	g5829	0.00553951	0.999944	0.127158	0.731084	0.00150031	0.999879	g5829	142.864	69.0241	76.0222	161.994	90.1343	135.25	153.021	155.197	155.401	176.343	101.662	140.904	154.887	158.144	156.495
g583	-0.00532695	0.99982	-0.0196394	0.968894	0.0116328	0.973243	g583	-0.67196	0.125451	-0.643741	0.153224	-0.0189744	NA	g583	-0.0412322	0.999944	0.00882738	NA	0.00114757	0.999879	g583	16.8905	9.49059	15.7965	15.2337	1.66917	12.2164	0.866374	8.18318	3.99342	15.4263	6.49349	4.34206	8.31452	0.90214	2.73622
g5830	0.0026261	0.99982	0.0192007	0.969988	-0.00147956	0.995795	g5830	-0.0829302	0.862839	-0.0130294	0.975575	0.011017	NA	g5830	-0.00818771	0.999944	-0.00155664	NA	-0.000441574	0.999879	g5830	4.53614	7.70857	5.83958	7.2981	0	11.9483	3.5927	7.38151	9.68466	4.35421	8.53334	5.01887	2.5066	3.46651	0
g5831	-0.00518253	0.99982	-0.126043	0.694827	-0.0150616	0.963785	g5831	-0.99613	0.0234321	-0.196747	0.607985	0.161511	0.528369	g5831	-0.0171763	0.999944	0.0980201	0.792671	-0.00168732	0.999879	g5831	20.7135	16.3921	23.0227	13.47	5.00753	34.3114	25.2178	16.4181	9.35347	34.4793	27.5034	19.9195	17.8864	15.2913	16.3219
g5832	-0.0141242	0.99982	-1.27102	0.0261569	-0.217948	0.374245	g5832	0.293416	0.505721	-0.412917	0.270395	-0.419974	0.154364	g5832	-0.00184394	0.999944	-0.327492	0.26199	-0.00371424	0.999879	g5832	68.1938	21.5665	54.8537	44.1519	36.7217	20.5414	55.1097	11.3447	4.03318	2.1229	69.1886	22.4202	44.6283	13.4287	10.7806
g5833	0.00448448	0.99982	-0.0124234	0.980811	-0.0326788	0.906555	g5833	1.06337	0.016354	0.519017	0.177708	-0.0440938	0.898389	g5833	0.0118466	0.999944	-0.138588	0.677332	-0.00228203	0.999879	g5833	355.138	176.787	346.362	216.317	539.08	155.826	355.286	447.181	482.091	50.9745	356.225	219.163	225.175	495.311	326.431
g5834	-0.000644628	NA	-0.0113795	NA	-0.0026122	NA	g5834	0.0955873	NA	0.00453255	NA	-0.015465	NA	g5834	0.00134772	0.999944	-0.0202697	NA	-0.000110414	0.999879	g5834	2.29642	0	1.46147	0.912829	0	0.757836	0.893084	2.10025	1.37314	0	0.793739	1.70714	2.54215	3.54067	2.6295
g5835	0.00846739	0.99982	0.139773	0.679946	0.0204204	0.944592	g5835	-0.597263	0.164916	-0.0799324	0.839825	0.0902607	NA	g5835	-0.0234267	0.999944	0.111893	NA	0.000584023	0.999879	g5835	3.84125	5.18017	2.87421	2.69029	1.67029	10.6961	2.60118	4.09477	0	5.61398	0.812146	6.08247	5.75988	5.41599	10.9503
g5838	0.00429405	0.99982	0.0833443	0.803366	-0.00131725	0.996199	g5838	0.86161	0.0157897	0.663529	0.0638778	-0.00128652	0.999315	g5838	0.00231585	0.999944	-0.202791	0.541788	-0.00287207	0.999879	g5838	468.352	309.606	469.617	296.908	592.499	240.71	377.701	644.713	438.942	181.333	363.959	357.779	232.928	653.674	359.002
g5839	-0.00775181	0.932561	0.025022	0.952172	0.127638	0.504191	g5839	-0.0366162	0.896766	0.18781	0.553086	0.148334	0.660316	g5839	0.00770023	0.999944	0.0064068	0.990937	0.00069769	0.999879	g5839	295.5	352.009	451.255	309.399	388.917	379.276	266.344	221.206	305.264	324.377	235.9	306.24	291.516	344.239	374.047
g584	0.00223758	0.99982	-0.11171	0.727621	-0.076317	0.745731	g584	-0.17893	0.68421	-0.356058	0.319843	-0.0940477	0.761585	g584	-0.0452143	0.920705	-0.084784	0.827052	-0.00128344	0.999879	g584	53.1236	40.487	22.1025	36.88	10.0119	23.9754	31.8847	19.2338	18.2446	16.1719	30.2407	27.6268	22.0146	13.8724	15.1994
g5840	-0.00253606	NA	-0.00445562	NA	0.00352265	NA	g5840	-0.0185574	NA	-0.0265827	NA	-0.00287519	NA	g5840	0.0030623	0.999944	0.00624728	NA	0.00116333	0.999879	g5840	0	0	0	3.56796	0	0.750685	0	0	1.33297	1.40285	0	0	0	0	0
g5841	-0.00118802	NA	0.0116692	NA	0.00599792	NA	g5841	0.00288669	NA	0.010443	NA	0.00179535	NA	g5841	-0.00194616	0.999944	-0.00767534	NA	-0.000336019	NA	g5841	0	0	1.46271	0	0	0	0	1.06376	0	0	0.763001	0	0	0	0
g5842	0.00258841	0.99982	0.0261866	0.951196	-0.0167029	0.95282	g5842	0.158012	0.635226	-0.0713674	0.874742	-0.110358	0.759052	g5842	-0.000924691	0.999944	-0.0319111	0.957935	0.000510664	0.999879	g5842	167.577	104.369	128.912	169.111	161.904	125.99	184.874	274.792	175.923	146.657	170.364	175.096	193.403	188.834	184.135
g5844	0.0100609	NA	0.0835772	NA	0.00435114	NA	g5844	-0.0683569	NA	-0.0256421	NA	0.00422024	NA	g5844	-0.015127	0.999944	0.000875446	NA	-4.54728e-06	0.999879	g5844	0	4.30578	0	0	0	0.761932	1.73045	1.02146	0	0.700247	0	0.866431	0.638262	0	0
g5846	0.00143754	0.99982	-0.0227639	0.959499	-0.0228937	0.935494	g5846	0.199262	0.600425	0.252571	0.48015	0.0513356	0.898636	g5846	0.00563411	0.999944	0.0355253	0.949797	-0.000871509	0.999879	g5846	49.8692	45.7254	33.0894	45.7898	50.0753	32.0278	51.289	41.0341	61.4456	41.5034	42.0763	50.2435	31.9434	59.3811	73.4853
g5847	0.00544868	0.99982	0.55842	0.193239	0.135726	0.48192	g5847	-0.258094	0.498779	0.075153	0.835835	0.0732486	NA	g5847	-0.0418653	0.999944	-0.018899	NA	0.000212315	0.999879	g5847	0.722743	50.7296	8.8982	2.81226	1.67696	21.4625	4.00895	0	4.69974	2.41056	0	12.6643	1.23868	2.46043	6.86451
g5848	0.00906931	0.977025	0.262653	0.322065	0.0182256	0.946718	g5848	0.608922	0.0452195	0.417071	0.17323	-0.0183357	0.974345	g5848	-0.00118148	0.999944	-0.150376	0.668021	-0.000789653	0.999879	g5848	256.754	416.553	334.276	218.734	547.44	197.617	234.788	320.076	241.105	174.048	243.327	258.008	242.506	284.482	248.404
g5849	-0.0223637	0.99982	0.026465	0.954394	0.0808755	0.684887	g5849	-0.00290392	0.995039	-0.0445267	0.911417	-0.0134626	NA	g5849	-0.0060363	0.999944	-0.114807	NA	0.000322016	0.999879	g5849	6.12562	24.9663	4.30491	5.37304	16.656	27.4017	14.7348	6.13775	13.3182	3.50705	7.27221	53.625	14.0287	0	0
g585	-0.00738608	0.99982	-0.126923	0.71045	-0.0141048	0.967426	g585	-0.456496	0.293517	-0.46456	0.234517	-0.0415947	0.89148	g585	-0.000429611	0.999944	0.0653966	NA	0.00170091	0.999879	g585	10.7518	9.49078	11.4792	28.6507	0	12.9871	19.032	9.19444	13.2911	36.4109	17.0689	10.4323	14.0776	13.5482	10.9707
g5850	0.00484975	NA	0.319233	0.357746	0.0831341	NA	g5850	-0.0514546	0.912074	0.0870648	0.812771	0.0367218	NA	g5850	-0.00611479	0.999944	0.00965476	NA	0.00219239	0.999879	g5850	0.767783	9.49126	4.30879	3.58495	5.00786	2.29061	0.866564	1.0231	0	3.50672	0	2.60515	0.639594	3.6084	2.73579
g5851	0.00012061	0.99982	0.0410221	0.920421	0.0163046	0.960897	g5851	-0.00833409	0.988239	0.282426	0.442085	0.119958	0.641917	g5851	-0.000441048	0.999944	-0.000469929	0.999759	-0.00187046	0.999879	g5851	20.6447	21.5622	17.4142	8.15536	5.00721	23.497	13.2521	13.5209	21.7309	15.0006	16.7423	26.5392	14.6152	31.9765	18.579
g5852	0.01367	NA	0.0863786	NA	-0.00212851	NA	g5852	-0.0565318	NA	-0.0993699	NA	-0.0181624	NA	g5852	0.00461997	0.999944	0.0616711	NA	0.00712031	0.999879	g5852	0.764136	0.85998	0	4.48598	0	3.79486	0	2.05267	4.0122	2.81626	0	0	1.90791	0.893865	0
g5853	0.00134644	0.99982	0.0630007	0.865499	0.0167875	0.958775	g5853	-0.211069	0.629853	-0.0184788	0.970355	0.047966	0.8878	g5853	-0.00531597	0.999944	0.0338138	0.949057	8.70338e-05	0.999879	g5853	16.867	35.3708	20.178	23.389	18.3609	23.6099	25.295	12.3457	12.0638	27.5224	15.3264	26.7881	19.1447	26.919	24.3658
g5854	0.00391655	0.99982	0.023319	0.961692	-0.00508043	0.988552	g5854	-0.634853	0.148143	-0.294427	0.413064	0.0214598	NA	g5854	-0.0157939	0.999944	0.113096	NA	0.00155242	0.999879	g5854	4.60142	10.3527	10.0816	14.382	0	26.67	6.96843	6.16567	8.03123	6.34311	4.84602	1.73	5.74603	1.79656	8.13938
g5855	0.00419192	NA	0.0434174	NA	0.00464043	NA	g5855	-0.0641522	NA	0.0958756	NA	0.0348101	NA	g5855	-0.00140024	0.999944	0.0201203	NA	-0.00110222	0.999879	g5855	1.52712	1.71993	1.44048	0	0	1.51583	0	1.02977	2.68558	0.706682	0	0	0	0	2.67911
g5856	0.000313614	0.99982	-0.101466	0.739189	-0.0492838	0.831637	g5856	0.0596404	0.870776	-0.0203331	0.967623	-0.0377574	0.936482	g5856	0.00458267	0.999944	0.0773276	0.86124	9.18875e-05	0.999879	g5856	323.527	262.298	285.056	341.396	248.701	380.12	340.638	260.828	369.625	192.681	385.575	309.334	419.56	426.482	432.756
g5857	0.00317052	0.99982	0.00496248	0.991375	-0.0327788	0.892615	g5857	-0.610732	0.0421183	-0.0457097	0.925764	0.247393	0.362344	g5857	-0.00201059	0.999944	0.444161	0.138152	-0.000227064	0.999879	g5857	100.875	83.6563	90.0928	71.6874	86.7896	131.762	78.8261	84.4254	70.808	103.106	93.0659	79.4726	120.632	92.1937	198.299
g5858	-0.00136116	0.99982	-0.0564412	0.882584	-0.0143019	0.967356	g5858	0.00309385	0.995104	-0.0335249	0.945171	-0.0151926	0.972345	g5858	-0.00345125	0.999944	-0.0562168	0.90123	-0.000814805	0.999879	g5858	28.3746	24.1561	21.6048	23.3723	6.67671	14.4773	32.2328	19.5266	17.4031	26.0802	21.8045	25.0827	16.5989	32.3348	16.2755
g5859	-0.00155691	0.99982	0.0779737	0.806124	0.0625932	0.775112	g5859	-0.0294326	0.936605	0.265914	0.403869	0.177417	0.557289	g5859	5.10266e-05	0.999944	-0.0345186	0.954189	-0.00106351	0.999879	g5859	200.245	253.383	282.925	163.063	285.3	192.654	156.656	164.989	177.406	192.06	153.54	175.567	139.526	142.605	219.086
g5860	-0.00165264	0.99982	0.049122	0.900679	0.031308	0.910757	g5860	0.471788	0.261224	0.181825	0.640219	-0.0367163	0.916643	g5860	0.00823896	0.999944	-0.0946308	0.792413	0.000225547	0.999879	g5860	18.3737	31.9161	24.5929	18.0627	51.7433	12.9139	18.4442	14.4884	25.6499	19.8897	12.8247	17.1956	15.9173	11.6009	10.7132
g5861	0	NA	-0.0468315	NA	-0.0133466	NA	g5861	0	NA	0.0112034	NA	0.00195732	NA	g5861	0.00078658	0.999944	0.00034715	NA	-0.00131346	0.999879	g5861	3.06527	0	0	0	0	0	1.7583	0	0	0	0.802326	0	0	0	0
g5862	0.0742035	0.716089	0.0845134	0.820981	-0.0914102	0.627926	g5862	-0.134729	0.767497	0.140464	0.689093	0.0745904	NA	g5862	-0.0113687	0.999944	0.148851	NA	-0.00199377	0.999879	g5862	3.05991	4.3174	0	0.9091	1.67108	3.03154	6.21404	7.31161	8.18917	2.15285	3.18261	1.70989	3.17733	3.54733	18.5009
g5863	0.00966	NA	0.0492663	NA	-0.00407596	NA	g5863	0.0338218	NA	0.0230153	NA	0.000594671	NA	g5863	0.00337873	0.999944	0.0260291	NA	0.00117242	0.999879	g5863	0.765684	0.86087	0	0.895419	0	1.52231	0	1.02283	2.66326	0.701316	0	0	0.637661	0.898388	0
g5864	-0.0597801	0.691514	-0.238866	0.447426	0.0284902	0.919574	g5864	-0.145604	0.739378	-0.154064	0.698455	-0.0256653	0.953895	g5864	0.028187	0.999944	-0.00794368	0.989674	0.00101339	0.999879	g5864	25.3272	17.2553	35.9333	43.9506	31.7143	54.1768	17.3562	10.2434	17.3343	16.8551	22.6925	25.1535	24.2908	18.019	10.9163
g5866	-0.00350369	0.99982	0.0340328	0.939559	0.0268599	0.923312	g5866	0.491127	0.233877	-0.0378132	0.932498	-0.119164	NA	g5866	-0.00846408	0.999944	-0.253	NA	-3.32083e-05	0.999879	g5866	9.9664	16.3733	4.30604	17.0183	3.33441	2.28679	5.19876	5.11405	7.98794	2.10366	11.3368	23.3976	2.55423	9.0016	0
g5867	-0.00196403	0.99982	-0.119999	0.664305	-0.0201418	0.935697	g5867	-0.0542825	0.869826	0.0685881	0.876048	0.0686702	0.872478	g5867	0.000793957	0.999944	-0.00754333	0.990159	-0.00178898	0.999879	g5867	532.45	583.262	636.333	475.713	490.728	679.695	599.056	369.127	412.421	452.091	599.438	495.461	493.71	580.878	440.36
g5868	0.000665088	0.99982	-0.0433079	0.910166	-0.0247013	0.928569	g5868	-0.0580837	0.894172	-0.170093	0.666156	-0.0640084	0.864188	g5868	-0.00792053	0.999944	-0.0680055	0.883373	-0.000495086	0.999879	g5868	105.211	72.4747	61.7042	109.238	45.0673	86.3217	115.07	116.474	73.1097	70.0285	121.094	143.432	87.0218	118.31	85.0071
g5869	0.00238131	0.99982	-0.0348547	0.934042	-0.0293369	0.917622	g5869	0.0543645	0.914129	0.212722	0.57272	0.0747619	0.795132	g5869	0.00699229	0.999944	0.0820793	0.826069	-0.000946458	0.999879	g5869	25.8423	19.8155	14.7125	19.3126	36.708	18.7631	60.7614	43.6243	57.2616	32.9546	15.5673	23.5116	17.0086	20.8771	53.546
g587	-0.274667	NA	-0.40342	0.269822	0.0624651	NA	g587	-0.114583	NA	-0.113567	0.742221	-0.0151916	NA	g587	0.0548641	0.824563	-0.0507931	NA	0.00172507	0.999879	g587	1.51956	0	4.38057	5.47391	3.32776	3.75596	3.58323	0	1.37846	5.06605	0.782998	3.37352	1.26039	0.874201	0
g5870	0.00859575	0.99982	0.061081	0.874743	-0.00272815	NA	g5870	-0.150149	0.735755	-0.0221069	0.959928	0.0197039	NA	g5870	0.0167648	0.999944	0.127093	NA	0.00566803	0.999879	g5870	2.27988	3.44075	1.46246	7.31108	1.66503	15.0247	0	2.10946	9.67394	8.70548	1.56464	0.84283	3.1514	2.62088	0
g5871	0.00275251	0.99982	-0.122702	0.695682	-0.0909664	0.682661	g5871	-0.416763	0.287446	-0.516911	0.157142	-0.0742143	0.824156	g5871	-0.00676191	0.999944	0.115773	0.753711	0.000533127	0.999879	g5871	78.3169	44.002	50.2508	87.7975	41.7291	44.2908	81.4069	81.8041	30.6037	132.476	74.7025	36.4839	75.4801	52.3407	43.8071
g5873	0.00726934	0.99982	0.0897709	0.791787	-0.00895068	0.981332	g5873	0.731696	0.0575387	0.279239	0.438125	-0.0691879	0.838657	g5873	0.00390419	0.999944	-0.0804582	0.843864	-0.000135137	0.999879	g5873	152.127	183.779	154.789	216.404	178.598	145.263	258.111	306.942	359.4	78.2646	216.632	239.447	158.804	456.899	250.43
g5874	-0.00189639	NA	-0.00431819	NA	0.00234343	NA	g5874	0.00288661	NA	0.0133869	NA	0.00242335	NA	g5874	9.0734e-05	NA	-0.00398675	NA	-0.000398401	NA	g5874	0	0	0	0	0	0	0	0	0	0	0.81817	0.874611	0	0	0
g5875	0	NA	0	NA	0	NA	g5875	0	NA	0	NA	0	NA	g5875	0	NA	0	NA	0	NA	g5875	0	0	0	0	0	0	0	0	0	0	0	0	0	0	0
g5876	0	NA	0	NA	0	NA	g5876	0	NA	0	NA	0	NA	g5876	0	NA	0	NA	0	NA	g5876	0	0	0	0	0	0	0	0	0	0	0	0	0	0	0
g5877	-0.0196914	0.942598	-0.143132	0.645097	0.0200241	0.947247	g5877	-0.0581913	0.902556	0.191177	0.621949	0.10812	0.71622	g5877	0.00816778	0.999944	-0.0482342	0.921178	-0.00199712	0.999879	g5877	66.872	21.5371	80.9213	34.0428	43.3841	43.5209	65.3471	64.942	46.1265	64.4863	38.8952	40.2868	31.4883	62.5993	63.6805
g5878	0.000852067	0.99982	0.0338238	0.932263	0.00481902	0.988552	g5878	0.353784	0.315961	0.194701	0.606378	-0.0250239	0.958948	g5878	0.00330966	0.999944	-0.0578221	0.906932	-0.000176834	0.999879	g5878	29.681	37.9203	30.8165	33.933	48.3847	29.3262	43.3066	45.5638	48.6269	45.9242	38.3089	37.9232	30.9137	43.6689	20.5515
g5879	0.0171429	0.946731	0.59743	0.111074	0.053232	0.828529	g5879	0.207011	0.599514	0.20506	0.590422	0.0310743	0.940889	g5879	8.61232e-05	0.999944	0.0878555	0.824915	0.00230972	0.999879	g5879	1363.78	1522.61	1872.62	1802.03	2954.82	1417.61	1052.3	3645.33	2153.72	1914.04	1033.69	1232.32	1760.3	2562.82	2772.7
g588	0	NA	0	NA	0	NA	g588	0	NA	0	NA	0	NA	g588	0	NA	0	NA	0	NA	g588	0	0	0	0	0	0	0	0	0	0	0	0	0	0	0
g5880	0.00103032	NA	-0.00328687	NA	-0.00302694	NA	g5880	0.0195302	NA	0.0268626	NA	0.00274905	NA	g5880	0.00133874	NA	0.00138365	NA	-0.000427168	NA	g5880	0	0	0	0	0	0	0	0	0	0	0.816922	0	0	0.910513	0
g5881	-0.000662485	0.99982	-0.154577	0.540332	-0.0532695	0.805217	g5881	0.114106	0.69183	-0.060124	0.88998	-0.100025	0.791841	g5881	0.00590853	0.999944	0.0372811	0.949187	0.000282502	0.999879	g5881	173.166	125.782	158.993	181.409	155.194	185.215	204.48	180.174	193.201	168.753	159.272	115.711	161.769	167.621	109.298
g5882	0.0392082	NA	0.0943825	NA	-0.0344412	NA	g5882	-0.198627	NA	-0.0179805	NA	0.029192	NA	g5882	-0.0115197	0.999944	0.0936853	NA	0.000550545	0.999879	g5882	1.54084	7.82829	0	1.83275	1.68335	0	0	0	0	2.17102	0.800685	0	1.2798	0.892563	5.3157
g5883	0.0370262	0.926412	0.294363	0.383607	0.00188854	NA	g5883	-0.297323	0.404523	0.0369615	0.92367	0.0650047	NA	g5883	-0.0302461	0.999944	0.0828292	NA	8.78865e-05	0.999879	g5883	0.765976	12.0666	0	2.69612	3.33524	0.760915	2.61413	5.13898	1.33909	2.82002	0	2.59009	0	0.896504	21.6402
g5884	-0.000600245	0.99982	0.0404468	0.914436	0.023621	0.927682	g5884	0.150825	0.655742	0.13153	0.740462	0.007972	0.989287	g5884	0.000947341	0.999944	-0.066146	0.890557	-0.000160684	0.999879	g5884	115.563	143.186	127.41	112.088	153.559	155.636	115.236	113.988	106.82	115.958	97.6495	119.374	100.545	118.54	50.7654
g5885	-0.0164219	NA	-0.453289	0.226954	-0.0610035	NA	g5885	0.194519	NA	-0.0134902	NA	-0.039218	NA	g5885	0.0254456	0.999944	-0.0214331	NA	-0.00189375	0.999879	g5885	5.35558	0	0	2.73149	3.34384	0	3.55912	0	0	0.719215	4.76864	1.70855	1.27083	1.77208	0
g5886	-0.00457205	NA	0.000335932	NA	0.00898056	NA	g5886	-0.0456595	NA	0.00400576	NA	0.00770392	NA	g5886	0.000972072	0.999944	0.00257807	NA	0.000110311	0.999879	g5886	0	0	0	0	0	0	0	0	0	4.92789	0	0.863277	0	0	0
g5887	0.000442445	NA	0.0047621	NA	0.000619022	NA	g5887	0.00256668	NA	0.027205	NA	0.00541102	NA	g5887	0.00184918	NA	0.0048466	NA	-0.000131099	NA	g5887	0	0	0	0	0	0.778647	0	0	0	0	0	0	0	0.894049	0
g5888	-0.00107733	NA	0.00132688	NA	0.00250158	NA	g5888	-0.0142426	NA	0.00794862	NA	0.00384959	NA	g5888	0.000847555	NA	0.00281538	NA	2.00987e-05	NA	g5888	0	0	0	0	0	0	0	0	0	0.695178	0	0	0	0	0
g5889	-0.00960488	NA	-0.0581242	NA	0.000935214	NA	g5889	0.0145198	NA	0.0479042	NA	0.00886421	NA	g5889	0.00782666	0.999944	-0.00333251	NA	-0.000921157	0.999879	g5889	0.767281	0	1.45027	0	3.34598	0	0	0	0	1.42448	2.40938	0.861532	0.638084	0	0
g589	-0.000762842	0.99982	0.0663427	0.862807	0.0253709	0.923347	g589	-0.363591	0.36136	-0.0462971	0.908039	0.0473823	NA	g589	-0.00567256	0.999944	0.0602463	NA	0.000985888	0.999879	g589	6.07946	7.72821	5.80845	4.5351	4.98581	3.76106	0.887751	3.13134	1.36513	23.6751	0.787377	1.69381	1.89255	1.75638	0
g5890	0	NA	0	NA	0	NA	g5890	0	NA	0	NA	0	NA	g5890	0	NA	0	NA	0	NA	g5890	0	0	0	0	0	0	0	0	0	0	0	0	0	0	0
g5891	-0.0168095	0.946731	-0.0656691	0.854632	0.0498476	0.834737	g5891	0.493915	0.186372	0.278028	0.433889	-0.0228643	0.961656	g5891	0.152819	0.552142	-0.0838431	0.835207	0.000486024	0.999879	g5891	27.5833	25.8798	27.4287	36.0449	58.4208	25.8657	25.3711	16.5031	40.337	23.3546	21.7195	39.663	24.2258	34.9112	32.3356
g5892	-0.00111406	0.99982	-0.0708419	0.829832	-0.0122171	0.966996	g5892	-0.199001	0.500522	-0.0931299	0.825286	0.0401516	0.935254	g5892	-0.00229355	0.999944	-0.000677566	0.999759	-0.00096938	0.999879	g5892	149.847	142.365	150.422	156.416	91.8024	162.133	176.82	135.53	125.882	132.666	166.266	165.536	134.507	166.584	170.847
g5893	-0.00139834	0.99982	-0.202897	0.444109	-0.0638141	0.779353	g5893	0.135298	0.68421	-0.0313032	0.949319	-0.0777349	0.842308	g5893	0.00531737	0.999944	-0.00321226	0.995645	-0.000510393	0.999879	g5893	937.774	458.07	723.366	806.64	617.591	656.46	889.125	967.738	1112.29	740.478	1124.28	695.677	882.881	921.798	880.741
g5894	-0.00142461	0.99982	-0.013381	0.980298	-0.000668367	0.998022	g5894	-0.197792	0.623162	-0.323839	0.357146	-0.0472435	NA	g5894	-0.0168299	0.999944	-0.0172111	NA	0.00133924	0.999879	g5894	4.60618	11.2247	4.32173	11.6877	3.34109	0.762923	15.675	0	1.33816	11.2744	2.42736	6.93105	9.58789	2.69933	5.43977
g5895	-0.00108695	0.99982	0.0937481	0.754995	0.0623138	0.778891	g5895	0.138276	0.648148	0.143826	0.699377	0.0174674	0.976751	g5895	0.00166187	0.999944	-0.061541	0.902891	0.000609196	0.999879	g5895	301.133	346.704	400.94	312.967	455.648	480.199	296.54	386.506	389.221	288.401	273.769	333.407	316.243	301.535	238.161
g5896	0.00126211	0.99982	0.276928	0.365674	0.101761	0.637472	g5896	-0.476496	0.20337	0.0508308	0.918404	0.191385	0.485143	g5896	-0.00477752	0.999944	0.13598	0.701703	0.000919782	0.999879	g5896	178.279	410.854	294.874	166.907	323.758	306.33	200.645	226.816	193.906	663.145	113.858	188.217	194.91	167.192	202.304
g5897	0.00687731	NA	0.0178964	NA	-0.00919905	NA	g5897	-0.10246	NA	-0.0212086	NA	0.0105681	NA	g5897	-0.00852817	0.999944	0.0157599	NA	-0.000512106	0.999879	g5897	0.768487	1.72825	0	0	0	0	1.74093	0	0	5.63515	0.810653	0.867822	1.27989	0.901343	0
g5898	0.00365164	0.99982	-0.0576971	0.870405	-0.0718122	0.754308	g5898	-0.0546392	0.894661	0.037064	0.941513	0.0410013	0.926811	g5898	0.000100235	0.999944	0.109867	0.775782	-0.000863006	0.999879	g5898	54.5558	57.8087	44.4184	56.3207	56.7507	61.1745	54.3582	43.8307	59.6492	38.4159	66.8113	44.4224	46.7521	38.9193	71.6066
g5899	-0.0191764	0.975284	1.80274	0.00507445	2.86628	0.00021469	g5899	0.264886	0.503206	0.319915	0.369549	0.0591829	0.866073	g5899	2.61469	1.06604e-05	0.882044	0.0314897	4.32035	2.40004e-10	g5899	0.76755	7.76491	14.3704	43.9411	108.496	35.8685	7.80733	40.9606	179.94	310.304	4.86437	42.5124	106.765	192.861	136.535
g590	-0.00808847	0.99982	0.0217569	0.963806	0.0436303	0.864642	g590	-0.104669	0.833429	-0.105345	0.795514	-0.017502	0.958201	g590	0.00073679	0.999944	-0.0229963	0.961607	0.0014283	0.999879	g590	24.4271	24.0875	17.3232	20.7292	24.9699	14.3887	17.5378	26.8597	28.3054	93.6106	9.58332	20.5632	19.0427	10.6708	0
g5901	-0.000459679	0.99982	0.116795	0.708061	0.0575137	0.815904	g5901	0.038268	0.937792	0.0652558	0.890081	0.0189479	0.970217	g5901	0.000249895	0.999944	-0.0206173	0.969297	0.000734723	0.999879	g5901	49.8821	63.8441	69.0093	47.5511	95.1429	64.0855	32.1239	58.4108	61.3661	55.506	52.6564	59.8275	63.9133	32.4222	54.5416
g5902	0.00201195	0.99982	-0.114875	0.704013	-0.089156	0.681234	g5902	-0.102021	0.792718	-0.195502	0.603979	-0.0617452	0.878264	g5902	0.00157055	0.999944	0.138558	0.701084	0.000465014	0.999879	g5902	142.068	100.084	130.596	173.724	143.548	93.9546	158.358	128.754	114.338	124.672	186.893	98.2163	202.186	151.704	268.656
g5903	0	NA	0	NA	0	NA	g5903	0	NA	0	NA	0	NA	g5903	0	NA	0	NA	0	NA	g5903	0	0	0	0	0	0	0	0	0	0	0	0	0	0	0
g5904	-0.00712229	0.99982	0.111786	0.749805	0.0987919	0.647363	g5904	-0.164141	0.726213	-0.0417778	0.92879	0.0187635	0.956169	g5904	-0.0121323	0.999944	-0.0824275	NA	0.000396001	0.999879	g5904	13.0451	35.3729	12.9419	20.6399	10.0151	31.2754	9.55396	7.17558	13.3457	11.2458	7.28834	26.8716	7.02958	6.3024	2.72545
g5905	0.0456662	0.817889	0.725462	0.103188	0.0292508	0.917893	g5905	1.35424	0.00609628	0.30121	0.411576	-0.147298	0.532022	g5905	-0.00248755	0.999944	-0.176989	0.560794	0.00100016	0.999879	g5905	11.5086	29.3334	15.8241	32.3195	36.7219	12.2017	14.7761	55.3892	34.725	4.22011	22.6595	30.3226	14.0558	60.2877	16.3338
g5906	-0.00100985	NA	-0.0120176	NA	-0.00176484	NA	g5906	-0.0167726	NA	0.00948371	NA	0.00456996	NA	g5906	0.000971116	NA	0.00374711	NA	-0.000323948	NA	g5906	0.764997	0	0	0	0	0	0	0	0	0.712179	0	0	0	0	0
g5907	0.00243506	0.99982	0.0896318	0.798501	0.0193747	0.950842	g5907	-0.733841	0.0768289	-0.160635	0.684199	0.103292	0.720728	g5907	-0.0264177	0.999944	0.111357	0.758789	0.000201828	0.999879	g5907	185.512	405.466	242.22	225.877	93.4738	590.106	142.267	158.523	199.854	320.584	192.676	178.792	162.057	104.034	102.774
g5908	-0.00133762	0.99982	0.0893089	0.802228	0.0465362	0.853724	g5908	0.0687002	0.891972	0.0431824	0.92946	0.00101447	NA	g5908	-0.00276898	0.999944	-0.0672454	NA	0.000204375	0.999879	g5908	13.8148	16.3925	11.4987	16.1451	8.34587	12.2089	11.2815	15.3652	20.0011	9.83217	8.10447	19.0819	7.67077	11.7123	16.3745
g5909	0.00171958	0.99982	-0.0201526	0.964394	-0.0239334	0.930075	g5909	0.317316	0.410234	-0.103158	0.815664	-0.167448	0.539071	g5909	-0.00564854	0.999944	-0.193495	0.559931	-0.000438531	0.999879	g5909	44.5278	28.4717	27.2876	31.3668	23.3683	19.8502	42.4603	50.13	29.2907	25.9488	34.8965	39.0732	37.7328	38.7862	16.4125
g591	-0.000618428	NA	-0.0182982	NA	-0.00445713	NA	g591	-0.0133853	NA	-0.0128683	NA	-0.000723115	NA	g591	0.00121193	0.999944	0.00443298	NA	8.09087e-05	NA	g591	1.53616	0	0	1.78991	0	0.764124	0	0	0	0	0	0	0	0	0
g5910	-0.000462453	0.99982	0.664767	0.102388	0.406472	0.203378	g5910	-1.46163	0.000951415	-0.705036	0.0850535	0.0923448	0.766383	g5910	-0.248265	0.427567	0.119329	0.7391	0.0311022	0.999879	g5910	25.2938	50.8984	30.2877	62.1158	15.0226	117.994	28.8205	90.6329	38.9229	116.581	19.3371	70.7933	44.0143	19.7207	40.5291
g5911	-0.00034053	0.99982	-0.0719509	0.835027	-0.0260354	0.923312	g5911	0.250832	0.473749	0.0963531	0.829245	-0.0400389	0.927994	g5911	0.00527513	0.999944	-0.0244273	0.965169	-0.000397283	0.999879	g5911	727.018	413.243	653.871	674.164	736.108	480.816	745.637	752.225	714.794	404.557	756.767	660.847	719.522	914.428	1022.81
g5912	0	NA	0	NA	0	NA	g5912	0	NA	0	NA	0	NA	g5912	0	NA	0	NA	0	NA	g5912	0	0	0	0	0	0	0	0	0	0	0	0	0	0	0
g5913	0	NA	0	NA	0	NA	g5913	0	NA	0	NA	0	NA	g5913	0	NA	0	NA	0	NA	g5913	0	0	0	0	0	0	0	0	0	0	0	0	0	0	0
g5914	0	NA	0	NA	0	NA	g5914	0	NA	0	NA	0	NA	g5914	0	NA	0	NA	0	NA	g5914	0	0	0	0	0	0	0	0	0	0	0	0	0	0	0
g5915	0.0607148	0.629326	0.255706	0.379871	-0.0287093	0.915867	g5915	0.6254	0.0777946	1.09242	0.00672081	0.143369	0.632705	g5915	0.00402784	0.999944	0.0953433	0.813118	-0.00175968	0.999879	g5915	65.911	107.835	40.3935	53.1274	116.842	58.6062	87.3747	102.002	139.651	55.1349	70.8728	103.565	58.6769	197.135	159.301
g5917	0.0111749	0.99982	-0.271479	0.396087	-0.422846	0.19856	g5917	0.673562	0.106282	-0.093903	0.83455	-0.328848	0.233127	g5917	0.0155124	0.999944	0.0216581	0.965169	3.43618e-05	0.999879	g5917	21.1032	9.45385	4.45979	21.3686	18.3623	5.954	24.1713	16.342	27.323	10.51	29.7217	11.5432	26.252	18.7598	14.7412
g592	-0.00147981	0.99982	-0.923316	0.0203603	-0.533323	0.123721	g592	-0.378946	0.296595	-1.14628	0.00372836	-0.29088	0.274838	g592	-0.000869094	0.999944	0.10266	0.791566	0.000471877	0.999879	g592	75.3315	36.2389	38.6468	78.5832	20.0294	52.035	98.1745	29.5119	31.7504	43.9237	63.665	32.2733	92.9217	39.8854	41.4378
g5920	0.00226963	0.99982	-0.158072	0.623471	-0.0886315	0.694294	g5920	-0.326847	0.449532	-0.212413	0.570228	-0.00672676	0.98774	g5920	-0.0130354	0.999944	0.034419	0.944333	-0.00138387	0.999879	g5920	27.3286	12.0603	16.2048	14.7451	0	10.4914	28.2171	20.2856	14.0247	22.0374	26.3804	10.8886	18.8729	18.2173	22.8245
g5923	0.010371	0.99982	-0.166128	0.584138	-0.28153	0.294368	g5923	-0.0416352	0.935992	-0.102201	0.817178	-0.0348395	0.930883	g5923	-3.86365e-05	0.999944	0.141555	0.678517	-0.000782722	0.999879	g5923	49.4805	34.2321	20.8771	31.6423	21.7394	18.5603	59.2335	25.3597	36.4504	37.2583	30.9652	17.9924	38.0228	32.9915	45.9164
g5924	-0.00116682	NA	0.00112264	NA	0.00261204	NA	g5924	0.0220178	NA	0.0211176	NA	0.00117904	NA	g5924	0.00243211	NA	-0.000668012	NA	2.90111e-05	NA	g5924	0	0	0	0	0	0	0	0	1.31877	0	0	0	0	0	0
g5925	-0.00440159	0.99982	0.0751475	0.845877	0.0544012	0.825979	g5925	-0.238148	0.595662	0.132072	0.727621	0.11164	0.610883	g5925	-0.0107299	0.999944	-0.0306874	0.946951	-0.00155589	0.999879	g5925	17.5539	47.4273	56.8559	11.8376	6.67577	81.596	15.1478	13.6205	15.0719	10.8016	13.4478	18.717	8.87056	15.8801	2.61955
g5926	-0.0273783	0.902063	0.0634361	0.863242	0.259426	0.317041	g5926	-0.579874	0.154094	0.0231183	0.963888	0.185146	0.479486	g5926	-0.00321753	0.999944	-0.0301529	0.957224	2.48223e-05	0.999879	g5926	42.992	56.9434	53.1402	38.5372	33.3833	118.336	38.9957	46.0394	54.5896	101.695	31.6491	99.8508	31.9766	33.3731	21.8819
g5927	0.00342882	0.99982	-0.135432	0.659279	-0.111611	0.609224	g5927	-0.322897	0.417173	-0.134997	0.741464	0.0312601	0.939133	g5927	-0.00604047	0.999944	0.0994778	0.792413	-0.00139459	0.999879	g5927	41.3519	31.9168	26.0221	32.4896	20.0298	56.2401	49.9999	35.1485	24.2684	36.1845	48.1483	27.5382	32.4849	30.3713	13.4177
g5928	0	NA	0	NA	0	NA	g5928	0	NA	0	NA	0	NA	g5928	0	NA	0	NA	0	NA	g5928	0	0	0	0	0	0	0	0	0	0	0	0	0	0	0
g5929	0.022955	0.71682	0.393701	0.105376	0.014108	0.957374	g5929	0.65102	0.00822903	1.40534	1.98438e-07	0.387178	0.110365	g5929	0.119865	0.418964	0.205688	0.501094	-0.00133069	0.999879	g5929	109.921	183.783	121.671	106.271	270.397	134.675	132.632	196.42	292.392	225.213	150.989	154.379	111.503	384.326	209.925
g593	0.00100528	0.99982	0.122022	0.696295	0.0405832	0.879334	g593	-0.848908	0.0377053	-1.26631	0.00834953	-0.0922332	0.770269	g593	-0.608211	0.20207	-0.0378714	0.944049	0.00276279	0.999879	g593	41.8527	71.5307	45.5058	77.9734	13.3475	76.6829	62.2848	77.3932	34.7557	75.1261	45.3213	65.7057	65.6002	23.5705	17.9668
g5931	0.308418	0.166394	1.93073	0.0241297	-0.0129429	0.957443	g5931	-0.0986117	0.748614	-0.0445231	0.88928	0.00333958	0.985389	g5931	-0.279043	0.137359	0.0320767	0.82948	0.000686568	0.999879	g5931	0.76715	0	0	0.89537	0	0.76293	0	2917.97	2.66007	22.4197	0.811074	0	0.639082	0.901455	0
g5934	-0.00026021	NA	0.00216374	NA	0.00117623	NA	g5934	-0.0144914	NA	0.0126101	NA	0.0049011	NA	g5934	0.00074261	NA	0.00418091	NA	-8.62685e-05	NA	g5934	0	0	0	0	0	0.766083	0	0	0	0	0	0	0	0	0
g5935	-0.00997784	0.99982	-0.727173	0.0612474	-0.107565	0.615597	g5935	-0.0171028	0.972744	-0.406492	0.238079	-0.197698	0.475313	g5935	0.0041909	0.999944	-0.0586866	0.905028	-0.000195783	0.999879	g5935	1087.57	276.967	429.544	786.096	292.097	354.987	1039.19	578.314	495.072	713.631	701.57	741.969	913.023	823.614	563.032
g5936	-0.0311133	0.96382	-1.55665	0.038261	-0.118023	0.504191	g5936	-0.369848	0.248215	-0.567818	0.164158	-0.0297907	NA	g5936	0.00308379	0.999944	0.0145842	NA	-0.00222354	0.999879	g5936	13.836	0	4.33339	0.901544	0	5.34551	22.7229	0	0	0	11.3265	0	9.59772	0	2.7162
g5937	0.00208821	0.99982	-0.0310053	0.945367	-0.0253391	0.929049	g5937	-0.508287	0.230668	0.0635608	0.889539	0.180808	0.469606	g5937	-0.00220883	0.999944	0.184497	0.555598	-0.00120648	0.999879	g5937	21.4613	36.2327	30.2882	26.1072	48.406	26.6434	27.0747	16.4792	13.4221	42.3945	40.2843	24.1727	20.4122	15.2383	72.9485
g5938	-0.00150023	NA	-0.0141192	NA	-0.00146068	NA	g5938	-0.0215972	NA	0.0227632	NA	0.00821771	NA	g5938	0.0028839	0.999944	0.00845625	NA	-0.000299455	0.999879	g5938	0.75326	0	0	0	1.64984	0	0	0	0	2.15439	0	0	0	0	0
g5939	-0.00322934	0.99982	-0.212133	0.521796	-0.0627052	0.781195	g5939	-0.432932	0.251306	-0.442668	0.249416	-0.0210497	NA	g5939	-0.0217036	0.999944	0.0201687	NA	-0.000875329	0.999879	g5939	19.9641	3.4501	8.6032	18.7881	0	6.1112	1.72837	4.08257	0	9.09354	19.514	2.60861	3.19918	2.71032	0
g594	0.0397852	0.826522	0.296258	0.368086	-0.00910439	0.981332	g594	-0.242446	0.574674	-0.156455	0.692544	-0.00291045	0.997306	g594	-0.0236152	0.999944	0.144177	0.660623	0.00190154	0.999879	g594	21.4718	28.4696	14.4048	28.7693	8.34589	29.7143	8.71333	32.8926	21.4237	24.6752	13.7262	12.1071	18.5129	17.9609	13.5587
g5942	0.0215236	NA	0.465187	NA	0.0416429	NA	g5942	-0.0100745	NA	-0.052997	NA	-0.0129989	NA	g5942	-0.024793	0.999944	-0.0042331	NA	0.00387694	0.999879	g5942	0	4.31833	1.43573	2.6875	0	0	0	4.08784	0	1.40081	0.814187	1.74143	0.640691	4.52331	2.74873
g5943	0.00280927	NA	0.0205621	NA	0.000906636	NA	g5943	0.00288714	NA	0.0135626	NA	0.0024607	NA	g5943	-0.00154348	NA	0.00100693	NA	-0.000107967	NA	g5943	0	0.862849	0	0	0	0	0	0	0	0	0	0	0	0	0
g5944	-0.000252989	NA	0.00207463	NA	0.00113453	NA	g5944	0.0220179	NA	0.0263785	NA	0.00228886	NA	g5944	0.00231144	NA	0.000782915	NA	-8.96091e-05	NA	g5944	0	0	0	0	1.66908	0	0	0	0	0	0	0	0	0	0
g5945	0	NA	0	NA	0	NA	g5945	0	NA	0	NA	0	NA	g5945	0	NA	0	NA	0	NA	g5945	0	0	0	0	0	0	0	0	0	0	0	0	0	0	0
g5946	-0.00138412	NA	0.00214976	NA	0.00335198	NA	g5946	0.00486856	NA	-0.00960815	NA	-0.00280383	NA	g5946	0.00223652	0.999944	0.00183708	NA	0.000736375	NA	g5946	0	0	0	0	0	0	0	0	1.32439	0.697651	0	0	1.27298	0	0
g5948	0	NA	0	NA	0	NA	g5948	0	NA	0	NA	0	NA	g5948	0	NA	0	NA	0	NA	g5948	0	0	0	0	0	0	0	0	0	0	0	0	0	0	0
g5949	0.00667271	NA	-0.0148939	NA	-0.0209104	NA	g5949	-0.132264	NA	-0.0852972	NA	-0.000657311	NA	g5949	0.00267617	0.999944	0.0555479	NA	0.00170415	0.999879	g5949	0	0.818053	0	2.78628	0	0	1.01305	0	1.58029	4.03045	1.44404	0	0.617275	0.811096	4.52501
g595	0.000487478	0.99982	0.207147	0.535026	0.0735593	0.741331	g595	-0.166057	0.713593	-0.20425	0.56735	-0.0338478	NA	g595	-0.010294	0.999944	-0.00229018	NA	0.00940597	0.999879	g595	3.82632	4.31281	4.34435	15.3699	1.66912	9.10919	0.879971	10.3657	5.41058	6.40469	2.40045	6.86867	3.81772	4.45517	2.67042
g5950	-0.0176305	0.99982	-0.229973	0.492148	-0.0117053	0.973243	g5950	-0.446616	0.303657	-0.402537	0.28672	-0.0323554	0.919828	g5950	0.00188181	0.999944	0.0300852	0.950628	0.000725624	0.999879	g5950	28.2867	10.3497	7.25855	29.0081	6.67624	9.09325	15.9134	10.4068	19.028	47.8903	16.7318	23.9589	19.0588	8.87753	18.5594
g5951	0	NA	0	NA	0	NA	g5951	0	NA	0	NA	0	NA	g5951	0	NA	0	NA	0	NA	g5951	0	0	0	0	0	0	0	0	0	0	0	0	0	0	0
g5952	0	NA	-0.0232019	NA	-0.00806012	NA	g5952	0	NA	0.0150423	NA	0.00277612	NA	g5952	0.000491508	0.999944	0.0014188	NA	-0.00084755	NA	g5952	1.553	0	0	0	0	0	0	0	0	0	0.810806	0	0	0	0
g5953	0.00348667	NA	-0.0166228	NA	-0.0126588	NA	g5953	-0.0459361	NA	-0.0110844	NA	0.00441162	NA	g5953	-0.00218499	0.999944	0.010822	NA	-0.000557202	0.999879	g5953	0.760358	0.861283	0	0	0	0.751091	0.902888	0	0	0.729593	0.780295	0	0.630205	0	0
g5954	-0.00425949	0.99982	-0.235431	0.391821	-0.0391576	0.876411	g5954	-0.194223	0.574054	-0.271183	0.429182	-0.0639094	0.876537	g5954	-0.005203	0.999944	-0.108274	0.78369	-0.00141467	0.999879	g5954	443.643	375.128	339.265	299.195	240.333	219.289	414.317	175.677	183.171	334.125	363.049	345.134	340.51	231.56	231.321
g5955	0.0010216	0.99982	0.184091	0.574999	0.0660354	0.788888	g5955	-0.882567	0.0563212	-0.323818	0.378929	0.0465324	0.873481	g5955	-0.0371351	0.999944	0.0857382	0.805698	0.00291975	0.999879	g5955	61.5218	159.376	61.8274	83.7842	51.729	78.7428	52.6873	60.7455	65.7769	488.594	34.1953	71.2872	69.8815	24.3241	27.9744
g5956	-0.00026021	NA	0.00216374	NA	0.00117623	NA	g5956	-0.0144914	NA	0.0126101	NA	0.0049011	NA	g5956	0.00074261	NA	0.00418091	NA	-8.62685e-05	NA	g5956	0	0	0	0	0	0.766083	0	0	0	0	0	0	0	0	0
g5957	0	NA	0	NA	0	NA	g5957	0	NA	0	NA	0	NA	g5957	0	NA	0	NA	0	NA	g5957	0	0	0	0	0	0	0	0	0	0	0	0	0	0	0
g5958	0.00544343	NA	0.0183486	NA	-0.00472604	NA	g5958	-0.0211297	NA	5.99924e-05	NA	0.00321775	NA	g5958	-0.00294505	0.999944	0.00728487	NA	-0.000128032	0.999879	g5958	0.77186	1.73531	0	0	0	0	0	0	0	0	0	0	0.64288	0	2.74507
g596	-0.0362923	NA	-0.157505	0.602488	0.0168142	NA	g596	0.103484	NA	-0.0813746	NA	-0.0421391	NA	g596	0.0195029	0.999944	-0.0542355	NA	0.00103522	0.999879	g596	0.767862	0	2.86107	5.35498	5.00266	0	1.72189	1.01728	1.3226	3.48494	3.25978	2.61301	1.28019	0	0
g5960	-0.00283271	NA	-0.0301096	NA	-0.0038475	NA	g5960	-0.0534449	NA	-0.0205524	NA	0.00362331	NA	g5960	0.000461921	0.999944	0.00603046	NA	-0.000189773	0.999879	g5960	1.54165	0	0	0	0	1.52653	0	0	0	0.725853	0.799878	0.860007	1.28013	0	0
g5962	0.0019032	0.99982	-0.0151746	0.975693	-0.021035	0.943773	g5962	-0.398802	0.306963	-0.261826	0.471263	-0.00307312	0.997306	g5962	-0.00199795	0.999944	0.160907	0.633798	0.00117386	0.999879	g5962	133.7	155.307	149.018	231.544	73.4421	303.576	128.564	138.63	140.51	217.927	121.399	72.2942	119.761	110.42	55.0802
g5963	0.0551277	0.70089	0.286707	0.358547	-0.0199815	0.947609	g5963	-0.165466	0.696778	-0.232227	0.53014	-0.0535466	0.885929	g5963	-0.022076	0.999944	0.151507	0.658088	0.00291923	0.999879	g5963	27.4224	75.8511	45.4073	60.4027	43.3784	33.8866	34.1521	45.4046	26.2825	51.5607	33.7384	15.2142	49.2774	36.7955	43.9344
g5964	-0.0191705	0.99982	-0.213809	0.5154	-0.00481776	0.98993	g5964	-0.833078	0.0647503	-1.21104	0.0308117	-0.063931	0.817702	g5964	-0.00748589	0.999944	0.0256688	0.961168	0.00168013	0.999879	g5964	353.808	286.39	319.447	656.009	68.4352	635.424	300.796	161.233	315.403	738.402	309.027	218.627	336.981	68.7966	53.6929
g5965	-0.00962769	NA	-0.00878683	NA	0.0218803	NA	g5965	0.0938169	NA	0.100704	NA	0.0122081	NA	g5965	0.00334353	0.999944	-0.0437214	NA	-0.00149836	0.999879	g5965	0.748222	0.854143	2.98699	0	1.67462	0	1.89532	1.1113	1.47121	0.766377	0.752085	0.815055	0.623068	0.842498	2.39776
g5966	0.00523815	0.99982	0.455762	0.156946	0.0885979	0.682661	g5966	-0.184186	0.612861	-0.10166	0.817427	0.0142783	0.978836	g5966	-0.00434514	0.999944	0.10685	0.785739	0.00788809	0.999879	g5966	460.277	835.021	676.401	724.501	1001.49	716.049	384.027	877.323	719.61	897.112	454.397	573.338	792.502	344.934	813.712
g5967	-0.00143956	0.99982	-0.130884	0.703754	-0.045381	0.853437	g5967	0.286593	0.493083	-0.0282454	0.949471	-0.071299	NA	g5967	0.00608795	0.999944	-0.0557215	NA	-0.00063309	0.999879	g5967	7.65264	6.9005	7.24058	4.52057	10.0147	3.7955	6.1598	1.03657	2.70529	0.711633	5.60104	2.57575	6.99915	2.6731	2.67042
g5968	-0.00765956	NA	-8.19657e-05	NA	0.0149076	NA	g5968	-0.0641124	NA	0.00218058	NA	0.0100495	NA	g5968	0.0010248	0.999944	0.000721187	NA	0.000152126	0.999879	g5968	0	0	0	0	0	0	0	0	0	12.7179	0	2.58043	0	0	0
g5969	-0.00269679	NA	0.00472826	NA	0.0067394	NA	g5969	0.00288652	NA	0.0114283	NA	0.00200562	NA	g5969	0.000421411	NA	-0.00469109	NA	-5.93463e-05	NA	g5969	0	0	0	0	0	0	0	0	0	0	0	0.874214	0	0	0
g597	-0.000713169	NA	-0.0384769	NA	-0.0104331	NA	g597	0.0117968	NA	0.0405402	NA	0.00682641	NA	g597	0.00428519	0.999944	0.00666389	NA	-0.00105216	0.999879	g597	0	0	0	0	3.32037	0	0.872018	0	0	1.41067	2.39564	0	0	0	0
g5974	-0.0018331	NA	-0.0141762	NA	-0.000834891	NA	g5974	0.00525377	NA	0.0192783	NA	0.00333293	NA	g5974	0.00274728	0.999944	0.00213959	NA	-0.000248543	NA	g5974	0.755984	0	0	0	0	0	0	0	1.33137	0.700605	0	0	0	0	0
g5975	0.00733902	0.99982	0.0265332	0.953091	-0.0281425	0.92156	g5975	0.376513	0.3668	0.0791455	0.862204	-0.0605691	0.845814	g5975	0.00300306	0.999944	-0.0040977	NA	0.000160012	0.999879	g5975	11.4564	9.48614	7.276	11.8147	10.0139	7.56475	18.65	22.9833	19.1171	16.5107	15.8694	14.4986	17.1268	29.1911	10.5322
g5977	-0.00452459	0.99982	-0.0786093	0.818684	0.00279049	0.9932	g5977	-0.674683	0.0745669	-0.13549	0.740462	0.142406	0.632705	g5977	-0.00799571	0.999944	0.057376	0.906796	-0.00110271	0.999879	g5977	30.5637	33.6344	39.2485	29.0493	13.3521	40.8808	42.5426	21.901	21.8027	36.5408	37.3618	39.2891	29.8336	31.0096	58.1057
g5978	-0.0518943	0.827167	-0.10396	0.771795	0.0566668	0.817649	g5978	-0.628583	0.150431	-0.900999	0.0914027	-0.0471737	0.841466	g5978	-0.0373977	0.999944	-0.141186	0.584532	0.000550428	0.999879	g5978	27.6268	28.4489	20.0679	23.2545	5.00335	30.5367	26.7857	4.08174	9.29255	28.6747	22.7476	68.6415	35.8088	1.80547	0
g5979	-0.00189834	0.99982	0.0376059	0.921474	0.0382278	0.879334	g5979	0.67386	0.0421183	0.0155461	0.974659	-0.270366	0.310538	g5979	-0.000242972	0.999944	-0.555991	0.0933186	0.000232293	0.999879	g5979	258.745	261.282	298.805	205.753	403.883	136.009	236.074	285.951	217.784	165.574	255.58	315.708	322.541	194.138	138.903
g598	-0.0685166	0.745166	-0.220928	0.510646	0.0317209	0.908734	g598	0.490161	0.261004	0.416895	0.275055	0.0252358	0.934308	g598	0.219342	0.46693	-0.0914043	0.771075	-0.00113911	0.999879	g598	26.9058	6.03983	70.1252	14.2854	56.7499	9.18367	17.2184	11.1913	25.1279	13.94	26.1263	6.10711	19.2271	57.1224	38.6939
g5980	0.0102975	0.971944	0.187556	0.490759	0.000799862	0.997444	g5980	-0.201616	0.542144	0.19282	0.602327	0.208646	0.4638	g5980	-0.000181769	0.999944	0.336454	0.261424	0.000390322	0.999879	g5980	480.22	621.094	449.415	475.399	781.165	480.461	387.415	559.935	453.993	811.775	464.161	490.804	538.37	630.149	980.68
g5981	-0.0896029	0.624526	-0.162636	0.61189	0.06444	0.795806	g5981	-0.546099	0.204239	-0.341082	0.351845	-0.000542646	0.999327	g5981	-0.00803033	0.999944	-0.145158	0.654407	-0.000209657	0.999879	g5981	32.9676	35.3708	59.0919	28.786	15.0226	57.1213	34.0164	12.3454	25.4672	29.6387	27.4269	39.751	24.8884	4.4866	8.12229
g5982	-0.0138097	0.986395	-0.143676	0.635751	0.0111129	0.973553	g5982	0.644366	0.0897429	0.184492	0.63435	-0.0919335	0.773591	g5982	0.313483	0.347887	-0.0772277	0.853972	0.000643784	0.999879	g5982	75.9083	50.037	72.0478	107.023	190.286	51.7977	108.983	91.5304	111.206	149.548	85.5387	93.3556	79.7809	126.562	46.0551
g5983	-0.0013251	0.99982	0.081319	0.804557	0.0544905	0.820558	g5983	0.547652	0.0967102	0.245085	0.483291	-0.0641876	0.873299	g5983	0.019186	0.999944	-0.0884009	0.828356	0.00117267	0.999879	g5983	102.348	145.512	169.848	126.537	261.947	88.988	118.079	143.851	191.914	175.857	98.0527	91.7804	116.819	123.492	85.4887
g5984	-0.00267271	0.99982	0.0916399	0.761937	0.0999103	0.616691	g5984	0.429979	0.148459	0.22823	0.498222	-0.0515138	0.910805	g5984	0.00128329	0.999944	-0.299986	0.305853	-0.000163822	0.999879	g5984	83.2711	131.754	137.388	84.907	128.533	87.3528	103.208	87.798	107.215	80.2654	58.8038	78.6325	63.8705	75.9631	45.5432
g5985	-0.0131149	NA	-0.0157607	NA	0.0219057	NA	g5985	0.00294662	NA	0.0352589	NA	0.00772425	NA	g5985	0.00144037	0.999944	-0.0256064	NA	-0.000834686	0.999879	g5985	0	0.779969	4.28055	0	1.61183	0	2.01386	0	0	0.799807	0	1.48657	0	0	0
g5986	0.00227263	NA	0.0163957	NA	0.000661261	NA	g5986	-0.0134148	NA	-0.0146556	NA	-0.00109477	NA	g5986	-0.00102238	0.999944	0.00448585	NA	0.000543803	NA	g5986	0	0.862169	0	1.79235	0	0.76261	0	0	0	0	0	0	0	0	0
g5988	-0.00696503	NA	-0.0514244	NA	-0.00191206	NA	g5988	0.276261	NA	0.361288	NA	0.0221849	NA	g5988	0.0184548	0.999944	-0.0256141	NA	-0.00391588	0.999879	g5988	1.53782	0.864179	1.43882	0	1.67189	0	0.868273	0	4.00224	0	0.812583	0.869466	0	1.8064	2.73823
g599	0.000466843	NA	-0.0466375	NA	-0.0162268	NA	g599	-0.0338563	NA	0.0350748	NA	0.0141733	NA	g599	0.000773362	0.999944	0.010362	NA	-0.0015707	0.999879	g599	0.766807	0	1.43313	0.894247	0	1.52544	2.59258	2.04096	0	1.39893	1.62263	0	0	1.80321	0
g5990	-0.000631956	NA	-0.0540409	NA	-0.0155512	NA	g5990	0.00905086	NA	-0.0799334	NA	-0.0245492	NA	g5990	0.0156288	0.999944	0.0367657	NA	0.00277979	0.999879	g5990	0.747623	0.849489	0	2.73793	0	0.737509	2.71511	0	5.5828	5.11194	0	0	1.2392	0.851092	0
g5991	0.0345939	0.878799	0.422929	0.250235	0.0139034	0.9683	g5991	0.788387	0.0688399	0.495557	0.199472	-0.00402847	0.994884	g5991	0.00199034	0.999944	-0.0194089	0.969297	0.000173657	0.999879	g5991	1756.57	1696.26	2025.48	1772.21	5628.39	919.204	1373.89	4891.24	2781.63	872.016	1464.58	1733.31	1803.53	4008.35	3546.53
g5992	-0.000931919	0.99982	-0.219914	0.463415	-0.0822294	0.717138	g5992	-0.439666	0.24272	-0.245531	0.501236	0.016441	0.973394	g5992	0.0174415	0.999944	0.477992	0.155057	0.00152076	0.999879	g5992	68.9319	46.5821	46.2408	101.031	93.4727	58.5383	91.1519	63.0159	76.7842	249.547	102.795	55.1099	120.419	73.2968	120.915
g5993	0.0043843	0.99982	-0.00338861	0.995083	-0.0185933	0.952643	g5993	2.12879	0.00204441	0.306656	0.401382	-0.173415	0.400724	g5993	0.0453411	0.999944	-0.16284	0.510864	6.72303e-05	0.999879	g5993	9.95742	5.18527	20.3719	15.4472	50.1732	6.8322	15.0691	21.9101	28.6182	0	17.5543	5.14217	15.9113	35.5648	5.30845
g5995	0.00999143	0.99982	-0.285902	0.410369	-0.311816	0.271291	g5995	0.200206	0.66213	-0.18562	0.618506	-0.129539	0.548143	g5995	0.0341889	0.999944	0.158967	0.559931	0.0013216	0.999879	g5995	32.1794	8.62656	18.7687	37.8508	68.4358	41.839	74.376	30.9477	43.0335	6.37045	87.6691	10.3456	221.845	44.752	78.124
g5996	0.023914	0.99982	-0.268197	0.433333	-0.496856	0.155579	g5996	-0.0522767	0.91484	-0.212123	0.536551	-0.0555506	0.773591	g5996	0.0205211	0.999944	0.238201	0.223983	0.00126803	0.999879	g5996	36.0739	4.31383	4.31141	19.7301	28.3759	61.8131	70.2749	20.4825	37.3258	2.10639	71.3358	4.3376	252.517	37.8474	51.873
g5997	-3.07708e-05	0.99982	0.0301923	0.939559	0.0114087	0.9683	g5997	0.301605	0.286356	0.0711263	0.870655	-0.100253	0.789087	g5997	-0.00288235	0.999944	-0.288681	0.310266	-0.0012685	0.999879	g5997	157.387	176.794	193.384	152.551	170.239	149.112	168.479	178.41	121.338	110.389	157.327	154.54	125.662	152.332	76.5376
g5998	-0.003525	0.99982	0.0741027	0.846523	0.0402808	NA	g5998	-0.30256	0.422098	0.0471303	0.899079	0.0667913	NA	g5998	-0.0311229	0.999944	-0.0335916	NA	-0.00295603	0.999879	g5998	4.6096	6.04542	0	0	0	4.58297	4.34329	6.1521	5.33885	8.43583	1.62256	16.4967	1.91964	0.901875	2.73194
g6	-0.00163134	0.99982	-0.115101	0.680791	-0.0218309	0.928569	g6	-0.109422	0.730329	-0.322614	0.283266	-0.132884	0.706821	g6	-0.000127296	0.999944	0.00171898	0.998151	0.00107724	0.999879	g6	96.591	81.0933	111.012	125.08	90.1355	90.613	81.1628	76.1672	69.7409	79.7857	104.006	69.103	102.087	70.8559	86.5597
g600	-0.0108471	0.937977	-0.226276	0.383698	-0.00604299	0.985136	g600	0.0674274	0.848477	-0.00176983	0.99718	-0.0326225	0.947824	g600	0.00853423	0.999944	-0.0702532	0.882041	-0.00056009	0.999879	g600	163.901	116.455	192.199	138.925	128.525	173.328	156.026	103.314	152.237	92.171	154.178	131.737	160.553	146.582	145.076
g6001	0.00387686	0.99982	0.242127	0.377805	0.0434483	0.853724	g6001	0.21922	0.519462	0.46463	0.14828	0.137058	0.666428	g6001	-0.00115012	0.999944	-0.0386451	0.945741	-0.00104815	0.999879	g6001	107.425	125.962	84.8523	96.0336	133.534	100.683	86.8751	167.123	125.48	127.247	97.1563	154.268	60.0662	155.73	103.528
g6002	-0.00405423	0.99982	-0.0151884	0.975523	0.0236269	0.932859	g6002	-0.364439	0.341434	-0.00918282	0.985427	0.107101	0.732606	g6002	-0.000825628	0.999944	0.0508756	0.917955	-0.000229205	0.999879	g6002	243.764	323.509	286.94	222.297	136.872	288.564	256.645	155.456	273.671	557.222	258.744	278.952	225.847	289.643	216.313
g6003	-0.00381877	NA	0.00122926	NA	0.00779911	NA	g6003	0.00288639	NA	0.0109502	NA	0.00190364	NA	g6003	0.0008597	NA	-0.00572698	NA	-4.84417e-05	NA	g6003	0	0	1.42897	0	0	0	0	0	0	0	0	0	0	0	0
g6004	-0.0191578	0.99982	-1.35145	0.0521015	-0.178983	0.372521	g6004	-0.269415	0.421078	-0.987092	0.0824177	-0.0938666	NA	g6004	0.00861416	0.999944	0.040338	NA	0.000207892	0.999879	g6004	13.6545	0	1.51682	7.5848	0	6.78436	7.72544	0	0	0	7.611	0.826015	18.9401	0.85279	0
g6007	-0.00216939	NA	0.00557215	NA	0.00597416	NA	g6007	-0.0286691	NA	-0.0151736	NA	0.00111787	NA	g6007	0.000316066	0.999944	0.00228879	NA	0.000555894	NA	g6007	0	0	0	0	0	1.56219	0	0	0	0	0	0.844333	1.30283	0	0
g6008	-0.0802507	0.67013	-2.86557	0.0123228	-0.207517	0.370459	g6008	-0.168207	0.625471	-3.59797	0.00382457	-0.581129	NA	g6008	0.00117288	0.999944	-0.10767	NA	-0.000103111	0.999879	g6008	19.0333	0	1.48225	18.5365	0	1.50213	6.42668	0	0	0	19.3937	5.86799	17.0292	0	0
g6009	0.00212524	0.99982	0.0279338	0.950752	-0.0041705	0.991345	g6009	-0.106903	0.813677	0.12741	0.759186	0.0937534	0.762641	g6009	-0.00314806	0.999944	0.0307278	0.956659	-0.0011229	0.999879	g6009	19.9351	31.9201	25.9388	20.6865	21.6993	28.1829	29.6468	26.7418	38.8594	23.2812	33.0823	25.93	18.5085	17.9505	40.6297
g601	-0.00483807	0.99982	-0.0592801	0.880084	-0.00723099	0.983075	g601	-0.4055	0.284988	-0.208751	0.529555	0.0124111	NA	g601	-0.0324482	0.999944	-0.0206915	NA	-0.00141976	0.999879	g601	9.97849	6.03941	2.87386	2.69005	0	6.86885	10.4083	3.07167	2.66539	0.70195	1.62169	13.0155	7.03278	0.901331	10.9254
g6010	-0.00184651	0.99982	-0.0253517	0.95428	0.00434066	0.99026	g6010	0.521945	0.167014	0.193151	0.617694	-0.0575826	0.877737	g6010	0.00558809	0.999944	-0.156867	0.649877	-0.000599434	0.999879	g6010	302.5	119.873	312.738	223.472	368.848	195.985	215.638	317.375	222.397	101.86	236.624	233.817	220.804	299.173	226.714
g6011	-0.00108051	0.99982	-0.0611646	0.867547	-0.0171509	0.957583	g6011	0.179455	0.679197	0.0435597	0.930516	-0.0305353	0.937687	g6011	0.00303719	0.999944	-0.0415579	0.936276	-0.000423529	0.999879	g6011	46.0432	82.8246	67.5787	52.9402	101.82	74.761	49.4977	24.5981	38.6951	31.6232	46.1674	33.8108	40.2628	23.4124	16.3575
g6012	0.0221934	0.903795	0.0714739	0.841046	-0.0574188	0.817693	g6012	-0.475028	0.207681	0.00302725	0.995973	0.157511	0.574125	g6012	-0.0178604	0.999944	0.263828	0.398808	-0.000892023	0.999879	g6012	67.988	88.8269	45.0894	51.7764	86.7879	71.89	67.4336	70.9842	47.7478	69.572	70.6777	60.5932	64.7212	31.8678	139.746
g6013	-0.000269662	0.99982	0.036428	0.932297	0.0160972	0.961708	g6013	-0.411248	0.342566	-0.0843281	0.845532	0.056317	0.841875	g6013	-0.00291919	0.999944	0.0978835	NA	0.000714924	0.999879	g6013	11.4347	10.3461	11.6947	17.3536	1.66845	31.6701	9.85135	14.7371	16.5353	10.8547	12.5964	16.1032	13.2829	15.8144	23.3873
g6014	-0.00305205	0.99982	-0.00355286	0.994493	0.022726	0.935697	g6014	-1.32242	0.000797786	-0.326332	0.353766	0.218813	0.418447	g6014	-0.0139823	0.999944	0.275615	0.380925	0.000432079	0.999879	g6014	99.8378	83.6911	81.7887	88.6377	31.714	239.114	100.35	109.311	75.7592	268.179	69.9009	103.454	92.7842	71.3536	82.2802
g6016	0.318842	0.274513	0.856403	0.0726015	-0.0213182	0.944024	g6016	1.07675	0.0189118	3.19963	6.80393e-05	0.267681	0.269147	g6016	0.00819143	0.999944	0.109962	0.734086	-0.00763205	0.999879	g6016	12.1425	37.0413	2.947	1.844	43.385	8.24156	9.10992	20.3023	42.103	15.4368	6.20322	11.7204	5.0319	41.6172	15.1994
g6017	0	NA	0	NA	0	NA	g6017	0	NA	0	NA	0	NA	g6017	0	NA	0	NA	0	NA	g6017	0	0	0	0	0	0	0	0	0	0	0	0	0	0	0
g6018	0	NA	0.00113337	NA	0.00165057	NA	g6018	0	NA	-0.00918664	NA	-0.00239993	NA	g6018	0.000871698	NA	0.000275726	NA	0.000414679	NA	g6018	0	0	0	0.891408	0	0	0	0	0	0	0	0	0	0	0
g6019	-0.00121374	NA	0.0937965	NA	0.0352668	NA	g6019	-0.0499387	NA	0.0445723	NA	0.0190848	NA	g6019	-0.000774843	0.999944	0.00552471	NA	0.000918632	0.999879	g6019	0.734517	4.20451	0	1.86359	0	2.21565	0	0	1.50787	3.88712	0	2.39877	0	1.65695	0
g602	-0.00820472	0.99982	-0.155537	0.588293	-0.0024423	0.9932	g602	-0.0724087	0.86059	-0.174503	0.652122	-0.0619032	0.875243	g602	0.0146692	0.999944	0.0508455	0.919957	0.00138434	0.999879	g602	273.35	156.995	218.361	284.373	193.621	297.858	214.153	215.128	277.897	409.597	214.151	203.872	288.489	256.257	115.293
g6020	0.0044267	0.99982	0.42936	0.257677	0.105906	0.620917	g6020	-1.26755	0.0133502	-0.292633	0.423654	0.118305	0.629181	g6020	-0.193158	0.531089	0.0977146	0.771075	0.00170683	0.999879	g6020	9.2043	21.5682	11.5169	18.8678	1.66918	54.8799	10.4444	30.8075	10.6996	18.3108	7.27427	25.0994	10.8564	7.19073	21.7318
g6021	0.000157974	NA	0.025911	NA	0.00779587	NA	g6021	0.0631072	NA	0.0398204	NA	-0.000878986	NA	g6021	0.00265981	0.999944	-0.00546265	NA	0.000264322	0.999879	g6021	0	0.866708	1.46952	0	3.35443	0	0	0	0	0	0	0	0.635842	1.76639	0
g6022	-0.0336673	0.931823	-0.397961	0.290214	-0.0177398	0.957201	g6022	-0.411639	0.332127	-0.0103125	0.981359	0.082994	NA	g6022	-0.00645231	0.999944	-0.0529411	NA	-0.0205629	0.999879	g6022	17.5828	5.17482	14.5187	2.71982	1.66906	9.85027	6.1898	3.12258	5.43772	7.14918	11.9491	5.98884	2.54101	0.88761	2.65053
g6023	-0.107318	0.604968	-1.84565	0.0102418	-0.0830048	0.717004	g6023	-0.174996	0.707182	-1.09897	0.043283	-0.263961	NA	g6023	0.0101002	0.999944	-0.102764	NA	3.46154e-05	0.999879	g6023	31.2893	5.95355	23.6086	25.7934	6.61831	12.5271	22.2062	2.16913	2.8648	7.47712	15.0492	5.69963	19.7874	5.05493	0
g6024	-0.0199584	0.96252	0.137189	0.666453	0.388788	0.215029	g6024	0.525257	0.197329	0.232252	0.532897	-0.029302	0.939133	g6024	0.110886	0.676552	-0.0989385	0.789814	0.007744	0.999879	g6024	727.842	637.628	1977.49	1885	2547.09	786.437	473.131	2058.97	3113.86	2459.33	1180.27	1921.42	1210.26	2917.19	1663.87
g6025	0.00765686	0.99982	0.197767	0.526705	0.0223158	0.937522	g6025	0.342007	0.403002	0.351888	0.329465	0.045142	0.898636	g6025	0.00962735	0.999944	0.066075	0.875828	0.00063087	0.999879	g6025	21.266	40.4916	17.6658	26.7049	71.7564	29.2445	19.0848	37.3142	44.8003	57.2294	20.2004	25.1545	20.1424	33.0031	10.1673
g6026	-0.185307	0.396993	-0.0900421	0.801151	0.187387	0.425629	g6026	0.419571	0.328915	-0.222292	0.552538	-0.289003	0.263063	g6026	0.0107616	0.999944	-0.652247	0.0753293	0.00251864	0.999879	g6026	17.777	20.2848	41.3294	30.4315	23.185	10.284	16.8269	8.76388	29.0157	17.3852	12.6608	23.4106	18.4919	5.84454	0
g6027	0.000124407	0.99982	0.157011	0.57616	0.0703481	0.758212	g6027	-0.0574603	0.884681	-0.0916359	0.837276	-0.0260892	0.958201	g6027	-0.00419251	0.999944	-0.0533484	0.917784	0.00131672	0.999879	g6027	8020.86	11935.7	12144.8	9345.5	12245	7793.63	8137.61	12100.3	10672.2	12698.7	6799.68	7479.23	8682.25	4649.47	7760.41
g6028	-0.0355364	0.938986	-0.276454	0.406963	-0.0101488	0.975734	g6028	-0.30775	0.409252	-0.017987	0.964465	0.0534113	NA	g6028	0.0127469	0.999944	0.0281717	NA	-0.00218155	0.999879	g6028	4.59753	1.72626	11.5712	5.41764	0	30.4199	2.63271	0	0	0.709812	5.62146	3.44472	1.91211	4.46959	0
g6029	0.00155446	0.99982	0.154093	0.595906	0.0453234	0.852461	g6029	0.275858	0.447634	0.195832	0.607426	0.00327119	0.997306	g6029	-0.000599123	0.999944	-0.092583	0.818399	3.66099e-05	0.999879	g6029	135.66	221.521	195.774	105.517	230.985	81.611	120.268	133.881	157.611	140.04	105.551	122.713	135.496	113.477	143.65
g6030	0.000745744	0.99982	-0.135469	0.667598	-0.0686227	0.779353	g6030	0.435318	0.281709	-0.00356291	0.994833	-0.125757	0.652412	g6030	0.00421333	0.999944	-0.0833597	0.828356	-0.000598976	0.999879	g6030	92.6711	37.9556	62.1428	67.6623	75.1119	36.4887	58.7347	50.628	53.8948	11.3452	89.9287	60.2675	89.83	65.2416	94.0156
g6031	0	NA	-0.0112652	NA	-0.00122744	NA	g6031	0	NA	0.00755567	NA	0.00117894	NA	g6031	0.000873041	NA	-0.000668216	NA	-0.000280273	NA	g6031	0	0	0	0	0	0	0.858547	0	0	0	0	0	0	0	0
g6032	0.00427943	0.99982	0.414276	0.267403	0.107051	0.620052	g6032	-0.835756	0.0668903	-0.213966	0.564308	0.0757963	0.772535	g6032	-0.218008	0.484894	0.0153954	0.973695	0.000886822	0.999879	g6032	21.4855	106.119	43.1422	46.6671	6.6767	129.673	40.826	56.3849	25.3597	55.5319	22.6725	74.5409	31.9515	29.7087	19.0748
g6033	-0.00234052	0.99982	-0.0530574	0.888968	-0.00502302	0.988552	g6033	-0.573204	0.143113	-0.221552	0.554561	0.0534171	0.883806	g6033	0.00851049	0.999944	0.360837	0.255701	0.00336671	0.999879	g6033	37.6206	24.1579	14.3596	48.3863	33.3833	45.0495	29.4536	33.7526	45.2539	130.409	33.2824	46.8979	60.1225	42.4041	57.4703
g6034	0.0140146	0.91807	0.033826	0.930924	-0.0760673	0.727702	g6034	0.649093	0.0431302	0.582002	0.0659354	0.0272978	0.956855	g6034	0.00365213	0.999944	-0.00790866	0.989674	-0.003055	0.999879	g6034	97.2479	134.568	79.5235	77.626	200.298	79.7919	78.9688	80.6536	99.7983	61.7425	129.165	86.0397	75.1543	99.1318	77.7894
g6035	0.000916249	0.99982	-0.0960727	0.750558	-0.058457	0.795806	g6035	-0.75823	0.00945891	-0.295796	0.354865	0.134914	0.690361	g6035	-0.00648772	0.999944	0.295971	0.315844	-0.000384296	0.999879	g6035	248.798	206.16	153.364	242.074	101.817	259.014	280.245	224.618	224.156	417.071	262.848	238.116	213.911	208.776	318.596
g6036	0.0112787	0.99982	0.131297	0.702219	0.00765292	0.982934	g6036	0.132947	0.780465	0.219871	0.54011	0.0461676	0.846836	g6036	0.0017741	0.999944	0.0406169	0.91656	-0.000174526	0.999879	g6036	9.96638	27.6063	4.32442	8.99699	41.7294	7.61542	8.72449	18.5223	18.7704	50.1162	14.5165	17.2797	9.5716	11.6627	2.7063
g6037	-0.00333504	0.99982	0.0343593	0.930347	0.0518192	0.827225	g6037	0.403066	0.24738	0.126333	0.759625	-0.0731007	0.842497	g6037	0.000856158	0.999944	-0.277751	0.375424	-0.000234134	0.999879	g6037	81.5445	99.1471	144.823	75.8565	81.7522	79.8901	106.714	107.491	93.828	85.4964	89.6432	88.0606	91.0428	134.285	41.4957
g6038	0.000284463	0.99982	-0.00634925	0.989356	-0.00565711	0.982558	g6038	0.216432	0.342135	0.412533	0.0835404	0.140509	0.684809	g6038	0.0349573	0.676552	0.113349	0.761524	-0.000807258	0.999879	g6038	183.324	174.272	198.653	167.102	238.692	224.866	195.806	203.307	260.767	209.844	194.004	172.25	185.205	277.771	211.928
g6039	-0.00614119	0.99982	-0.0385519	0.924309	0.0195489	0.950596	g6039	0.368359	0.37939	-0.0227734	0.964079	-0.111249	0.685667	g6039	0.000668236	0.999944	-0.240534	0.43187	-0.000132657	0.999879	g6039	29.8695	25.0162	26.0126	30.6727	31.7139	28.8874	24.5446	23.7631	22.9041	9.21754	19.2713	28.4129	17.8389	14.3001	2.68637
g604	-0.00403149	NA	-0.0664879	NA	-0.0128735	NA	g604	-0.0968287	NA	0.0189549	NA	0.0203691	NA	g604	-0.000272604	0.999944	0.00983769	NA	-0.00195878	0.999879	g604	1.53347	0	2.86659	0.894355	1.66669	2.28785	0	1.02068	0	1.39925	2.43325	0	0	0	0
g6040	0.0979368	0.587629	0.181449	0.556618	-0.0650798	0.792817	g6040	0.263215	0.531067	0.219217	0.559719	0.0206634	0.961127	g6040	-0.00884552	0.999944	0.0677637	0.869754	-0.000914067	0.999879	g6040	25.3336	55.2177	11.4909	16.1336	28.3759	16.0315	28.6022	20.4652	25.3024	21.7456	21.9071	24.3082	26.2192	37.8774	27.3443
g6041	0.00816945	0.99982	0.137644	0.643914	-0.00135074	0.996104	g6041	-0.0544902	0.909141	-0.149495	0.70807	-0.0532914	0.887482	g6041	-0.234456	0.417282	-0.150774	0.662829	-0.000854341	0.999879	g6041	38.263	69.3646	46.2077	31.6316	33.432	30.4467	33.7966	33.0243	14.556	18.2237	18.9025	18.8372	18.0764	11.0085	12.1089
g6042	0.0151163	0.99982	0.332391	0.327532	0.0272755	0.923347	g6042	-0.248544	0.560157	-0.00581034	0.990856	0.062236	0.841911	g6042	-0.00586516	0.999944	0.17787	0.581994	0.00204975	0.999879	g6042	174.071	291.689	265.711	188.385	390.274	261.842	142.15	448.469	367.682	366.445	162.863	124.768	297.969	78.5989	449.784
g6043	0.00477901	0.99982	0.576725	0.0612474	0.13234	0.529197	g6043	-0.393357	0.219636	-0.441258	0.154584	-0.0661549	0.874181	g6043	-1.23309	0.00956569	-0.203155	0.534117	0.00102799	0.999879	g6043	130.871	276.163	223.423	154.695	83.4541	116.422	130.877	171.858	82.5592	96.7283	89.7892	143.562	137.863	84.1895	156.748
g6044	-0.00419516	0.99982	-0.0741142	0.829878	0.00444068	0.98993	g6044	0.0186793	0.968365	-0.0808501	0.860002	-0.0483576	0.906709	g6044	0.0017649	0.999944	-0.0564455	0.910808	0.000131804	0.999879	g6044	713.173	388.222	491.197	767.769	564.182	437.338	940.144	911.721	779.266	678.903	847.008	1367.26	856.07	1034.57	1345.07
g6046	-0.00229218	0.99982	-1.11085	0.012849	-0.623754	0.10072	g6046	0.619896	0.0919309	-0.349158	0.312455	-1.03985	0.0174201	g6046	0.0644571	0.782145	-0.0467422	0.927744	0.000385292	0.999879	g6046	404.989	97.4542	168.602	373.961	196.945	63.5981	353.552	193.942	258.844	219.196	453.208	134.973	484.993	373.071	190.233
g6048	-0.00157697	0.99982	0.164763	0.558946	0.120613	0.57485	g6048	-0.764943	0.0241011	-0.104478	0.812719	0.221962	0.420164	g6048	-0.0475992	0.818892	0.0338027	0.954217	-7.53026e-05	0.999879	g6048	150.53	218.288	139.17	149.504	75.1121	243.714	169.526	196.116	170.094	288.435	179.66	413.001	173.421	193.316	299.039
g6049	-0.00514367	0.99982	0.0897394	0.772828	0.152977	0.4698	g6049	0.0346585	0.927609	0.0328065	0.946233	0.00283948	0.997306	g6049	-0.000850235	0.999944	-0.180774	0.584978	0.000479337	0.999879	g6049	15727.8	19999.9	20471.5	16277.7	22391.1	13486.2	17001.1	18283.3	16868	21443.1	14005.7	24433.3	16366.8	13797.8	16440.6
g605	0.00212229	0.99982	-0.0899843	0.780481	-0.0732321	0.748477	g605	-0.109223	0.774184	-0.198576	0.5964	-0.0606098	0.881412	g605	-0.00133521	0.999944	0.0717151	0.874939	2.07731e-05	0.999879	g605	171.253	97.4956	80.3626	148.642	76.7813	128.333	152.286	135.896	98.3744	126.762	132.462	153.854	168.28	187.838	137.09
g6050	-0.000613192	0.99982	-0.130204	0.681785	-0.049549	0.839868	g6050	0.242908	0.559402	0.0340156	0.945171	-0.0527592	0.881412	g6050	0.0188542	0.999944	0.0390864	0.940335	9.06528e-05	0.999879	g6050	51.3963	17.2547	34.541	42.2152	33.3836	54.8906	37.4059	43.1112	50.7955	23.9329	55.7965	37.2307	63.2335	77.3327	35.3434
g6052	0.003363	NA	-0.0231565	NA	-0.0145744	NA	g6052	0.0556985	NA	0.063564	NA	0.00552595	NA	g6052	0.0029932	0.999944	0.00373065	NA	-0.00135001	0.999879	g6052	0	0	0	0	0	0	2.92414	1.12888	0	0.777092	2.73861	0	0	4.61822	0
g6054	-0.034894	NA	-0.0796745	0.832706	0.0462896	NA	g6054	0.145913	0.712877	-0.237374	0.480508	-0.114029	NA	g6054	-0.000215039	0.999944	-0.167338	NA	0.00164839	0.999879	g6054	2.96182	1.69087	2.94101	5.50854	0	0	4.62326	3.25232	7.16162	3.7391	2.23969	5.66078	2.45994	0.836145	0
g6055	0.00277572	NA	0.0181689	NA	0.000241115	NA	g6055	-0.0281011	NA	0.0159173	NA	0.00771447	NA	g6055	-0.00124184	0.999944	0.00781641	NA	-0.000161587	NA	g6055	0	0.866273	0	0	0	2.28917	0	0	0	0	0	0	0	0	0
g6056	-0.000637643	0.99982	0.0896828	0.781351	0.0469589	0.843598	g6056	0.136503	0.726373	0.15374	0.696881	0.0269352	0.95595	g6056	-0.00155856	0.999944	-0.113511	0.767523	-0.0004387	0.999879	g6056	48.0452	64.294	65.7133	35.5485	68.7464	55.6142	40.6312	42.846	33.174	35.7638	25.2049	34.5981	30.3011	29.9863	18.7455
g6058	0.0168006	0.948133	-0.080475	0.81351	-0.243269	0.326573	g6058	-0.17331	0.665323	0.165845	0.674716	0.148293	0.607435	g6058	0.0028203	0.999944	0.460123	0.167969	-0.00161879	0.999879	g6058	116.044	56.0835	71.6145	78.6374	111.832	142.269	132.78	129.374	92.7188	76.7791	139.419	64.4901	116.587	163.012	248.154
g6059	-0.0174363	0.99982	-0.39677	0.291514	-0.0440983	0.862652	g6059	-0.487401	0.263602	-0.107492	0.787721	0.0541814	NA	g6059	0.011712	0.999944	0.103176	NA	-0.000854838	0.999879	g6059	19.0918	0.86237	10.1894	7.2729	3.33796	19.6644	16.8831	9.40668	12.2966	7.18162	13.4824	9.37777	17.1238	9.72623	34.2015
g606	0.00196664	0.99982	0.201566	0.493135	0.059131	0.810581	g606	0.488958	0.18088	1.23122	0.00430595	0.226385	0.405281	g606	0.00398207	0.999944	-0.074864	0.862453	-0.00333811	0.999879	g606	246.263	383.92	280.583	165.229	560.844	188.334	242.604	381.708	570.539	257.53	432.789	667.756	221.028	426.369	680.121
g6060	-0.000252989	NA	0.00207463	NA	0.00113453	NA	g6060	0.0220179	NA	0.0263785	NA	0.00228886	NA	g6060	0.00231144	NA	0.000782915	NA	-8.96091e-05	NA	g6060	0	0	0	0	1.66908	0	0	0	0	0	0	0	0	0	0
g6061	-0.00187097	0.99982	0.0047406	0.992899	0.00971125	0.978921	g6061	0.281915	0.523718	0.163968	0.666156	0.00169316	NA	g6061	0.0124957	0.999944	-0.021812	NA	-9.40186e-05	0.999879	g6061	12.994	13.7993	11.6194	9.06983	33.3809	3.78752	11.5038	10.4151	9.52319	20.0316	5.57252	7.69584	6.98605	7.98387	5.29511
g6062	-0.107343	0.551992	-1.79904	0.00117037	-0.122599	0.577504	g6062	-0.578016	0.150656	-1.17216	0.0166329	-0.139496	0.608052	g6062	0.0110402	0.999944	0.0304245	0.956659	0.000200314	0.999879	g6062	819.621	237.753	655.708	681.358	302.027	501.986	884.573	223.325	359.279	1210.69	890.937	235.246	885.615	207.219	189.992
g6063	-0.0130479	NA	-0.0719255	0.848832	0.0077666	NA	g6063	-0.283629	NA	-0.252215	0.448078	-0.0146115	NA	g6063	-0.00765433	0.999944	-0.00670364	NA	0.00071025	0.999879	g6063	2.30338	2.59043	2.8806	3.59549	0	3.81537	3.48198	0	1.33762	0.704392	1.61894	4.33343	5.11446	0.900118	5.44364
g6065	0.0027923	0.99982	0.146135	0.650659	0.0381002	0.888938	g6065	0.464935	0.265567	0.10013	0.818139	-0.0656815	0.827699	g6065	0.0153922	0.999944	0.00325646	0.99545	0.00405635	0.999879	g6065	302.459	166.516	406.525	569.207	751.126	439.697	301.668	706.14	645.978	143.12	313.148	497.395	750.087	988.3	820.136
g6066	0.00171056	0.99982	0.0153182	0.973993	-0.0115932	0.972037	g6066	-0.180416	0.600829	0.185233	0.623656	0.186246	0.516824	g6066	-0.00758939	0.999944	0.00945342	0.988233	-0.00482702	0.999879	g6066	399.146	524.285	368.866	218.56	307.085	266.681	428.664	285.023	365.898	417.728	322.698	330.911	241.393	245.228	413.787
g6067	0.00903927	0.99982	0.0210919	0.96476	-0.0302002	0.915555	g6067	-0.768883	0.0868083	-0.132231	0.735549	0.0998598	0.690095	g6067	-0.0368704	0.999944	0.145305	0.633549	-0.00074434	0.999879	g6067	28.3794	46.5873	15.8365	22.4628	8.34589	16.0061	34.8176	19.5129	34.7768	115.508	42.8339	29.425	22.3508	16.178	48.8897
g6068	-0.0317043	0.946731	-0.154959	0.645335	0.0186717	0.951726	g6068	-0.702455	0.11885	-0.349649	0.342092	0.0134386	0.96887	g6068	-0.00125136	0.999944	0.026893	0.951803	0.000746243	0.999879	g6068	55.8771	23.2897	43.4183	39.7564	38.39	44.8052	41.3136	30.0326	5.40452	240.284	28.0331	39.5262	45.1928	10.7016	2.67491
g6069	0.00200088	0.99982	0.0406016	0.923868	0.00820741	NA	g6069	-0.201362	0.612861	-0.172362	0.613378	-0.0149497	NA	g6069	-0.0252752	0.999944	-0.0177643	NA	0.000416748	0.999879	g6069	6.89275	3.44753	10.083	6.29343	1.66761	6.84641	0.871982	9.25563	4.02013	2.11641	3.22167	0.862918	2.54969	0	2.70205
g607	0.136795	0.509189	2.49228	0.000330656	0.173594	0.450353	g607	1.29857	0.00715608	2.17434	0.00139641	0.0811547	0.767762	g607	-0.000687105	0.999944	-0.0573984	0.89483	0.000334445	0.999879	g607	442.567	3059.41	697.217	552.125	4950.02	314.932	726.038	5128.82	4756.66	1064.61	712.875	2795.31	834.183	2585.53	2848.38
g6073	-0.0213734	0.932561	-0.261849	0.402754	-0.00257636	0.9932	g6073	-0.941724	0.0237251	-0.937121	0.0348816	-0.0296179	0.941596	g6073	-0.00589576	0.999944	0.0478122	0.921483	0.000905241	0.999879	g6073	39.1528	28.4717	31.5983	52.8792	10.015	43.5158	56.3318	28.6487	37.2838	112.926	51.1216	46.8837	51.1611	20.7441	24.614
g6074	-0.00883945	0.99982	-0.0413007	0.921386	0.0108689	0.974133	g6074	-0.367629	0.367217	-0.0379467	0.929314	0.0568831	NA	g6074	-0.00205182	0.999944	0.041401	NA	-0.000408873	0.999879	g6074	6.85954	6.91642	7.38665	2.77229	1.67462	6.01998	2.73598	0	1.40493	11.0444	3.11868	4.20716	4.42165	4.35779	2.55075
g6077	-0.00785946	0.99982	-0.0645816	0.856329	0.021882	0.937087	g6077	-0.256744	0.506707	-0.148705	0.709258	0.00862991	0.986358	g6077	0.00283522	0.999944	0.0333999	0.952906	0.000775603	0.999879	g6077	113.77	108.717	87.3048	164.294	58.4191	114.025	145.514	93.6101	161.369	251.648	139.596	211.984	127.534	181.323	157.507
g6078	-0.117199	0.557879	-0.733917	0.104279	-0.00482961	0.98993	g6078	-1.09873	0.0192156	-0.734106	0.0986152	0.0157054	0.970562	g6078	-0.00237143	0.999944	0.00923645	0.987713	-0.000251379	0.999879	g6078	66.2934	17.2411	61.463	40.2291	35.0366	36.1677	68.2008	24.2528	4.14247	102.229	46.3661	45.697	57.5214	12.281	44.0443
g6079	-0.00103618	0.99982	-0.169569	0.530925	-0.0565934	0.80849	g6079	0.179956	0.584373	-0.00189467	0.99718	-0.0776912	0.841875	g6079	0.00291436	0.999944	-0.0480882	0.928753	-0.000892228	0.999879	g6079	404.717	229.503	268.343	377.858	255.381	282.645	486.243	379.056	369.542	254.207	436.422	440.723	358.324	537.354	425.026
g608	0.0106171	NA	0.0918622	NA	0.00618843	NA	g608	0.202117	NA	0.152213	NA	0.00337391	NA	g608	0.000526616	0.999944	-0.0135517	NA	-0.000669732	0.999879	g608	0	0.844186	0	0	0	0	0.911351	3.20551	1.40913	0	0	0.81079	0	10.0646	0
g6080	0.000758784	0.99982	0.0456665	0.903093	0.0106117	0.974189	g6080	-0.117053	0.77069	0.0986	0.825182	0.0946407	0.779557	g6080	-0.00853832	0.999944	-0.0454675	0.931329	-0.00170313	0.999879	g6080	36.9792	44.9964	52.0851	25.2581	38.4959	40.6188	52.6932	49.6009	29.5412	36.6624	30.695	30.9979	27.8039	30.3887	36.7357
g6081	-0.00995503	0.99982	0.0500946	0.902682	0.0667872	0.780611	g6081	-0.68515	0.127071	-0.291745	0.420682	0.0251987	0.933313	g6081	-0.0136986	0.999944	0.026763	0.955286	0.00212034	0.999879	g6081	14.5548	31.0552	28.8879	38.7705	5.00748	70.7237	15.7634	15.4849	30.9571	12.0427	12.859	24.9865	17.2073	1.78889	29.5946
g6083	0.0101293	NA	0.162579	0.61833	0.0230536	NA	g6083	0.156024	0.706135	0.0363251	0.931481	-0.0168018	NA	g6083	-0.00527113	0.999944	-0.0185155	NA	0.00123434	0.999879	g6083	4.54248	3.43746	1.46979	7.35579	6.65794	3.73736	0	6.39287	1.39958	2.19908	1.54749	4.17663	1.255	4.32566	0
g6084	0.0116831	0.99982	0.0115084	0.981383	-0.0586151	0.815904	g6084	0.372766	0.36405	0.00247615	0.996605	-0.104898	0.719955	g6084	-0.00119266	0.999944	-0.0238822	0.963176	-7.98608e-05	0.999879	g6084	29.1557	24.1569	21.5774	28.727	33.3835	9.15158	18.2512	25.6412	16.0255	16.1757	25.8986	13.8626	21.7232	23.3969	21.7814
g6085	0.00264872	0.99982	-0.0388822	0.920421	-0.0470366	0.840146	g6085	-0.136913	0.7125	0.112347	0.792622	0.115349	0.732606	g6085	-0.00242652	0.999944	0.0732375	0.869683	-0.00234108	0.999879	g6085	129.418	149.233	108.422	63.1722	83.4575	118.563	111.397	68.2263	106.505	108.548	115.562	87.7815	105.1	94.691	101.983
g6086	-0.0368258	0.878799	-0.231114	0.481758	0.013977	0.9683	g6086	-0.2876	0.506445	-0.10677	0.802798	0.0236574	0.949804	g6086	0.0422017	0.989911	0.0789646	0.829218	0.00103151	0.999879	g6086	15.3309	6.03883	24.5133	23.4006	21.6993	18.2727	17.46	16.4731	18.7826	64.2717	17.7322	9.49945	16.5873	15.2436	13.5182
g6087	0.0297013	0.790979	-0.0108113	0.982467	-0.199284	0.387283	g6087	0.476753	0.158031	0.29327	0.392177	-0.0162477	0.976751	g6087	0.67727	0.140811	0.812921	0.0271255	0.00255767	0.999879	g6087	466.075	332.136	308.553	869.342	1251.88	724.1	483.563	549.713	780.689	457.601	627.168	364.476	834.514	1594.5	1187.2
g6088	0.125084	0.557879	0.574082	0.183236	-0.0149634	0.963187	g6088	0.313947	0.470351	0.889321	0.0918151	0.11055	NA	g6088	-0.00499797	0.999944	0.0999876	NA	-0.00155798	0.999879	g6088	5.08363	37.5186	2.97806	0.936505	18.3919	8.13281	6.94082	8.05651	34.1445	9.55372	5.12585	5.56817	4.94284	6.57235	13.7878
g6089	0.0730219	0.677663	0.184463	0.564624	-0.0468289	0.853437	g6089	0.249772	0.566725	0.525029	0.179626	0.110622	0.675728	g6089	-0.00316608	0.999944	0.113062	0.740666	-0.00200256	0.999879	g6089	1678.09	1920.21	1199.4	1066.27	1732.58	1091.68	1064.08	2282.1	2220.12	423.257	1223.04	771.51	651.141	1875.25	3097.87
g609	-0.0017125	0.99982	-0.0413746	0.916705	-0.00421267	0.991299	g609	-0.272396	0.496201	-0.318778	0.372231	-0.0559426	0.877737	g609	0.00338218	0.999944	0.12731	0.720195	0.00380462	0.999879	g609	145.333	79.2861	113.048	155.973	203.548	148.086	115.578	195.124	136.286	327.586	123.428	107.801	243.452	72.4401	123.145
g6090	0.000250158	0.99982	0.0171812	0.970956	0.00449373	0.98993	g6090	-0.211636	0.557747	-0.134463	0.740521	0.00672381	0.990885	g6090	-0.000194299	0.999944	0.0962965	0.812608	0.00104229	0.999879	g6090	926.623	1040.55	667.821	1293.82	607.567	985.562	1160.86	1004.29	1368.39	1803.28	1212.03	1638.9	1266.02	1618.83	1555.3
g6091	0.0119317	0.971079	0.37131	0.217429	0.0315504	0.904024	g6091	0.233595	0.50998	0.835738	0.0213245	0.265814	0.320765	g6091	-0.00303183	0.999944	-0.00477779	0.993292	-0.00314543	0.999879	g6091	109.016	179.857	113.859	50.8945	216.943	89.6357	72.5595	118.495	82.2138	97.1241	71.5845	102.327	62.7483	96.4616	105.038
g6092	0	NA	0	NA	0	NA	g6092	0	NA	0	NA	0	NA	g6092	0	NA	0	NA	0	NA	g6092	0	0	0	0	0	0	0	0	0	0	0	0	0	0	0
g6093	-0.0263224	0.988977	-0.00112167	0.998349	0.081158	0.707084	g6093	-0.226669	0.605611	0.138313	0.699791	0.100804	NA	g6093	0.00966109	0.999944	-0.000730139	NA	-0.0004349	0.999879	g6093	3.06628	7.76423	4.3255	1.79988	8.34587	11.4211	6.98285	1.02943	13.4139	30.3655	6.44902	21.5922	5.74207	4.48398	2.70432
g6094	-0.0135902	0.992146	0.0328756	0.937745	0.120598	0.581415	g6094	-0.59243	0.127599	0.0965883	0.829278	0.299498	0.268435	g6094	0.000108932	0.999944	0.0620114	0.89483	-0.000251493	0.999879	g6094	16.8557	32.7809	36.0944	19.8271	28.3758	53.2488	37.6271	22.6958	22.8626	67.2464	21.7154	43.9674	22.9492	30.4303	32.3251
g6095	-0.0046189	0.99982	-0.0448515	0.900063	0.0303579	0.889204	g6095	0.146705	0.589848	0.0928747	0.816285	-0.0223223	0.970217	g6095	0.000901051	0.999944	-0.198666	0.51915	-0.00103701	0.999879	g6095	170.709	156.991	214.146	133.692	191.951	132.159	137.943	130.437	128.298	123.644	163.46	166.752	160.426	146.308	149.899
g6097	0.00755049	0.99982	-0.0700658	0.838347	-0.152742	0.480455	g6097	-0.127105	0.719114	0.0231311	0.963888	0.0654355	0.872478	g6097	-0.000633648	0.999944	0.207121	0.52508	-0.00115483	0.999879	g6097	249.772	200.175	164.698	229.635	175.259	363.343	265.515	249.544	234.406	170.283	379.996	244.918	278.672	333.314	297.864
g6098	-0.0383074	0.694277	-0.565923	0.0803714	-0.0226186	0.930075	g6098	0.173184	0.638917	-0.529602	0.0990233	-0.56353	0.0672667	g6098	-7.67678e-05	0.999944	-0.529751	0.106881	-0.00020286	0.999879	g6098	88.3205	56.0817	81.7828	99.3741	36.7215	39.7269	66.603	29.6231	47.8414	27.3046	86.1675	71.2943	68.4713	38.8422	41.1487
g6099	0	NA	0	NA	0	NA	g6099	0	NA	0	NA	0	NA	g6099	0	NA	0	NA	0	NA	g6099	0	0	0	0	0	0	0	0	0	0	0	0	0	0	0
g610	0.000417683	0.99982	-0.0329189	0.93395	-0.0179287	0.950101	g610	0.0996968	0.781756	-0.0375257	0.939721	-0.0638631	0.878754	g610	0.00178191	0.999944	0.0090711	0.988562	0.000384905	0.999879	g610	79.8328	55.2174	68.9604	95.0306	78.451	74.8027	105.783	113.62	78.6028	86.3134	94.0852	95.4688	97.1901	129.824	98.3781
g6100	0.000934393	NA	0.00676137	NA	0.00028501	NA	g6100	-0.00920164	NA	-0.00850594	NA	-0.000400173	NA	g6100	0.0015408	0.999944	0.00737937	NA	0.000688725	0.999879	g6100	0	0	0	0	0	1.53352	0	0	0	0	0	0	1.9267	0.906842	0
g6102	-0.000900025	NA	-0.00102253	NA	0.00142794	NA	g6102	0.000206447	NA	0.0340195	NA	0.00728097	NA	g6102	0.00369941	0.999944	0.00725007	NA	-6.61048e-05	0.999879	g6102	0	0	0	0	3.25947	0.722072	0	0	0	0.755355	0	0	0	0	0
g6104	0	NA	0	NA	0	NA	g6104	0	NA	0	NA	0	NA	g6104	0	NA	0	NA	0	NA	g6104	0	0	0	0	0	0	0	0	0	0	0	0	0	0	0
g611	0.00209382	0.99982	0.0542954	0.874743	-0.00433427	0.988552	g611	-0.114077	0.703788	-0.0479908	0.917852	0.0294845	0.956829	g611	-0.00111502	0.999944	0.0986078	0.809016	0.000619944	0.999879	g611	205.871	250.145	176.637	199.769	186.942	184.485	214.638	186.527	214.993	288.827	186.495	212.125	234.181	226.385	229.78
g6114	0.00369894	NA	0.000918156	NA	-0.00702252	NA	g6114	0.00486055	NA	0.00356628	NA	2.67169e-05	NA	g6114	-0.00345641	0.999944	-0.00230381	NA	-0.000745883	0.999879	g6114	1.54524	1.73984	0	0	0	0	0	0	0	0	2.43313	0.869364	0.642843	0	0
g6115	-0.00320296	0.99982	-0.11259	0.749172	-0.0281436	0.921184	g6115	-0.691748	0.123234	-0.0808966	0.842315	0.106024	NA	g6115	-0.020387	0.999944	0.0571146	NA	-0.00408151	0.999879	g6115	14.5899	7.7651	4.30606	8.95639	1.66916	16.0392	6.92484	8.17698	6.64963	14.7127	16.2471	12.1657	1.9193	2.70834	8.22023
g6116	0.00143308	0.99982	-0.0711539	0.846845	-0.041178	0.879334	g6116	-1.28456	0.00412779	-0.547636	0.157242	0.0766472	0.795551	g6116	-0.00829253	0.999944	0.471212	0.157059	0.00107589	0.999879	g6116	174.409	124.204	68.1311	204.552	55.0802	150.193	184.267	148.471	111.136	922.529	210.07	211.774	273.428	196.619	295.54
g6117	0.00453605	0.99982	0.0679437	0.851825	-0.00233517	0.993993	g6117	-0.126589	0.775294	-0.063756	0.891573	0.00739616	0.988281	g6117	-0.00171942	0.999944	0.0911767	0.813649	0.000829272	0.999879	g6117	45.6759	65.4996	42.5311	48.5709	76.7475	60.1867	41.4496	52.914	36.0673	95.3691	44.6195	40.4921	58.6994	40.2191	20.5949
g6118	0.0171087	0.977025	0.08418	0.807589	-0.0359769	0.895191	g6118	-0.306817	0.449744	-0.0387739	0.937902	0.0688375	0.83192	g6118	-0.0180852	0.999944	0.131205	0.703997	-0.000400287	0.999879	g6118	33.5777	24.1445	14.5822	23.6818	35.0476	29.4597	27.6361	54.505	19.1922	39.6245	26.8835	28.0654	25.9737	18.5196	36.6463
g6119	0.0613348	0.599257	0.247725	0.370962	-0.031221	0.904024	g6119	-0.522973	0.104631	0.294853	0.381533	0.741881	0.0276539	g6119	0.00103703	0.999944	1.24145	0.00107002	0.000447055	0.999879	g6119	75.9759	110.433	44.566	84.331	115.173	137.331	98.9661	116.811	116.05	217.085	103.702	146.545	143.81	259.398	469.133
g612	-0.0121276	NA	-0.0173003	NA	0.0228858	NA	g612	-0.194027	NA	-0.179763	NA	-0.010109	NA	g612	-0.0121111	0.999944	-0.0281745	NA	0.000654489	0.999879	g612	0.767261	1.7247	2.87178	0.896021	0	0.762946	1.73312	0	0	2.10396	0.810756	1.73507	1.91735	0	0
g6120	-0.00575196	0.99982	-0.0924847	0.78061	0.0030388	0.992485	g6120	0.345057	0.36136	0.0366113	0.942114	-0.0930242	0.77638	g6120	0.0553351	0.828696	-0.0128908	0.981854	0.0012726	0.999879	g6120	22.2715	19.8443	18.6536	25.9647	30.0448	22.9182	31.1434	18.3889	38.5444	30.1091	21.1327	27.8193	35.8338	37.0314	16.4559
g6121	0.00139188	0.99982	-0.130101	0.656146	-0.0852879	0.695933	g6121	0.640934	0.0612784	0.0268916	0.957597	-0.234694	0.393478	g6121	0.022936	0.996187	-0.0353313	0.950628	0.0004583	0.999879	g6121	65.1983	32.7838	34.5491	76.3658	65.098	37.35	72.2339	68.7984	72.2157	42.9563	68.707	59.7231	70.2493	101.576	54.3369
g6123	0.00546759	0.99982	0.0970862	0.771455	0.00291509	0.993155	g6123	0.838935	0.038256	0.367905	0.302233	-0.0554585	0.874883	g6123	0.00918203	0.999944	-0.0828704	0.83172	-3.37304e-05	0.999879	g6123	97.603	84.4917	122.746	65.7258	285.296	76.185	68.8985	145.13	123.875	56.3972	88.2525	62.7615	100.6	85.2872	67.6653
g6124	0.0239224	0.889053	0.073072	0.835975	-0.0610099	0.805116	g6124	-0.417508	0.250155	0.0485049	0.923547	0.177234	0.520526	g6124	0.00668497	0.999944	1.15738	0.00644787	0.00182651	0.999879	g6124	35.3195	52.6299	28.7146	49.2738	50.0749	55.7455	44.1672	35.789	49.2317	130.372	58.4633	40.8275	97.2289	130.853	156.065
g6125	0	NA	-0.0102418	NA	-0.00268358	NA	g6125	0	NA	0.0127479	NA	0.00228706	NA	g6125	0.00075311	NA	0.000780479	NA	-0.000398886	NA	g6125	0.769162	0	0	0	0	0	0	0	0	0	0	0	0	0	0
g6126	-0.00992	0.99982	0.0286668	0.950764	0.040006	NA	g6126	-0.31797	0.38066	0.0214578	0.95691	0.0632956	NA	g6126	-0.0112733	0.999944	-0.00204449	NA	-0.00124065	0.999879	g6126	0.767034	6.0332	4.30239	2.68466	0	25.1749	3.46003	3.06409	3.98706	0.700108	3.24496	7.81063	0.639024	0.901584	0
g6127	0.00468277	NA	-0.101899	NA	-0.0470849	NA	g6127	0.326245	NA	0.141105	NA	-0.0136016	NA	g6127	0.0141277	0.999944	-0.0102801	NA	-0.00267757	0.999879	g6127	3.05079	0.859114	1.43963	0	4.98709	0	2.62031	1.02939	1.34247	0.706472	2.3981	0	1.26883	1.77959	0
g6128	0.0706012	0.743034	-0.0351559	0.9368	-0.262842	0.30285	g6128	0.473122	0.277232	-0.0277283	0.953044	-0.12501	NA	g6128	0.00717697	0.999944	0.103347	NA	0.000556889	0.999879	g6128	11.4645	5.17469	1.45268	12.7001	13.3523	1.51482	5.31116	7.29257	6.80455	2.86254	10.3459	2.56467	13.3355	11.5293	13.2312
g6129	-0.0108497	0.94651	-1.98854	1.52709e-09	-1.47314	4.60298e-05	g6129	0.414708	0.178005	-0.880414	0.00523001	-1.48172	2.99583e-05	g6129	0.0148353	0.999944	-0.217933	0.49121	-0.00261981	0.999879	g6129	1178.94	200.095	354.161	680.669	250.36	238.725	992.524	279.872	411.695	182.932	960.35	309.822	791.021	348.969	278.519
g613	-0.00551136	NA	-0.217001	0.505838	-0.0447696	NA	g613	-0.368056	NA	-0.375661	0.288163	-0.0179297	NA	g613	-0.00911971	0.999944	0.0358009	NA	2.34717e-05	0.999879	g613	3.07151	1.72421	1.43104	4.46411	0	8.40698	11.1985	1.01777	1.32334	1.39472	1.6294	0.870815	2.5603	0	0
g6130	-0.0371188	0.740785	-0.149023	0.606867	0.0445935	0.85318	g6130	0.05372	0.898424	0.0160346	0.974108	-0.0118128	0.982778	g6130	0.00564444	0.999944	-0.178943	0.594782	-0.000497639	0.999879	g6130	85.1566	42.2743	64.7492	65.552	38.3911	58.7119	79.9969	70.7995	89.5208	73.8802	80.0876	148.97	77.2964	108.843	84.3375
g6132	-0.0100947	NA	-0.151937	0.595886	-0.0249874	NA	g6132	-0.056994	NA	-0.150033	NA	-0.0277277	NA	g6132	0.00560194	0.999944	0.00254825	NA	0.000449288	0.999879	g6132	3.8032	0.858032	2.88767	0.901572	1.66045	0	0	0	1.35144	4.26455	6.34399	0	7.58545	0	0
g6133	-0.00109308	0.99982	-0.124012	0.675824	-0.0385143	0.879936	g6133	0.60205	0.0892157	-0.0479767	0.924335	-0.278026	0.294824	g6133	0.000144524	0.999944	-0.353711	0.258961	-0.000868891	0.999879	g6133	142.252	91.426	94.2711	119.537	53.4107	67.4872	111.194	92.4793	100.391	44.2411	105.344	99.3882	80.0954	112.905	39.88
g6134	-0.0055459	0.99982	-0.0540092	0.889498	0.00805033	0.982448	g6134	0.845955	0.0604362	0.0797682	0.859717	-0.17598	NA	g6134	0.00931742	0.999944	-0.295255	NA	-9.59042e-05	0.999879	g6134	21.6801	9.38847	16.4063	19.5829	20.0686	8.163	11.3481	16.6415	17.6184	3.82469	12.7782	16.2956	11.2093	15.1623	7.19568
g6135	-0.039399	0.91807	-0.105548	0.756476	0.0348484	0.885159	g6135	-0.0637941	0.882043	-0.357328	0.311343	-0.0743033	0.62673	g6135	-0.009223	0.999944	-0.142505	0.391386	0.000772991	0.999879	g6135	65.7878	63.7144	14.3955	57.5061	33.3186	35.7078	106.352	7.19606	20.0955	36.6729	57.8929	241.245	126.689	1.78916	0
g6136	-0.00301269	0.99982	0.106525	0.72732	0.108367	0.605856	g6136	0.0441951	0.913407	0.271785	0.430048	0.125932	0.706788	g6136	0.00571952	0.999944	0.00748277	0.990159	0.000414094	0.999879	g6136	2548.28	2977.3	3192.34	3372.92	5251.23	3427.49	3311.2	3940.91	3608.2	4018.3	2848.59	5796.3	2995.51	4889.55	5999.26
g6137	0.00289736	0.99982	0.0213546	0.961009	-0.0220532	0.930238	g6137	0.248197	0.424367	0.218689	0.53014	0.0161546	0.97812	g6137	0.00121767	0.999944	-0.00427163	0.994069	-0.000892712	0.999879	g6137	528.907	391.552	474.999	412.728	570.812	389.325	508.045	720.856	685.822	407.154	530.878	423.205	449.615	509.993	608.736
g6138	0.00317349	NA	0.0202968	NA	0.000130511	NA	g6138	-0.029718	NA	-0.0183367	NA	0.000647747	NA	g6138	-0.00150642	0.999944	0.00824432	NA	0.000630859	0.999879	g6138	0	0.865491	0	0	0	2.29409	0	0	0	0	0	0	1.28136	0	0
g6139	-0.0011411	NA	-0.0106497	NA	-0.00108952	NA	g6139	0.0452844	NA	0.00729891	NA	-0.00528838	NA	g6139	0.00423951	0.999944	-0.000839322	NA	0.000404356	0.999879	g6139	0	0	0	0	1.64689	0	0.874243	0	1.34411	0	0	0	1.25283	0	0
g614	-0.00448762	NA	-0.000555048	NA	0.00851941	NA	g614	-0.0150243	NA	0.00779513	NA	0.00393677	NA	g614	0.00108366	NA	-0.00290535	NA	2.36021e-05	NA	g614	0	0	1.42585	0	0	0	0	0	0	0.696698	0	0	0	0	0
g6140	-0.0629399	NA	-0.072659	0.82818	0.0783036	NA	g6140	-0.279951	NA	-0.0917578	0.763347	0.0214195	NA	g6140	0.00362456	0.999944	-0.0338988	NA	0.000592636	0.999879	g6140	0.768947	0	14.8727	1.85907	0	11.3912	0	0	0	0	0.787941	2.54962	0.637319	0	0
g6141	-0.0211473	0.99982	0.0240203	0.960384	0.0862115	0.684079	g6141	0.197995	0.63786	-0.0792155	0.840274	-0.0670217	NA	g6141	-0.0215484	0.999944	-0.412208	NA	-0.000620013	0.999879	g6141	10.7065	5.1692	10.1094	9.01588	13.3365	2.27678	6.13538	17.5589	2.69435	2.83564	12.0172	42.9609	5.72463	0	2.67835
g6142	-0.0265803	0.760417	-0.10769	0.716421	0.0552323	0.812708	g6142	-0.410693	0.188745	-0.114301	0.782896	0.0990116	0.786147	g6142	-0.00467512	0.999944	-0.149513	0.670103	-0.00160159	0.999879	g6142	306.777	258.103	426.988	229.468	201.92	442.005	392.315	311.813	284.083	247.838	242.583	304.023	205.12	146.794	211.671
g6143	-0.00296821	NA	0.0440427	NA	0.0216501	NA	g6143	-0.0721878	NA	-0.0575384	NA	-0.00170718	NA	g6143	-0.00393208	0.999944	-0.00257623	NA	0.00155407	0.999879	g6143	0	0	0	0.923807	0	0.762378	0	1.06484	0	0	0	3.42708	1.27903	0	2.62602
g6144	0.000546299	NA	-0.02954	NA	-0.0103096	NA	g6144	-0.0273114	NA	0.0179999	NA	0.0080529	NA	g6144	0.000726561	0.999944	0.00825326	NA	-0.00104222	0.999879	g6144	3.11654	0	0	0	0	2.36893	0	0	0	0	0.783954	0	0	0	0
g6145	0.0127944	0.99982	-0.058898	0.875296	-0.117513	0.592712	g6145	0.752682	0.080005	0.0667074	0.885198	-0.163425	0.515894	g6145	0.00675254	0.999944	-0.0321236	0.949819	-0.000205863	0.999879	g6145	23.0524	18.1192	15.7602	16.9842	21.6988	17.5886	33.6455	25.4799	27.8322	8.3805	22.0018	10.4534	29.4616	33.4925	5.50946
g6147	0.0187402	NA	0.110384	NA	-0.00306511	NA	g6147	-0.0206326	NA	0.0332796	NA	0.0111605	NA	g6147	-0.00617657	0.999944	0.0278717	NA	0.000537919	0.999879	g6147	0	3.41505	0	0.912564	0	0	0.900611	1.05651	2.77479	0	0	0	0	0.860679	5.03783
g6149	-0.0357789	NA	-0.322939	0.337795	-0.0130349	NA	g6149	-0.0313039	NA	-0.161016	0.609582	-0.0416881	NA	g6149	0.00986599	0.999944	-0.0498563	NA	-0.000432073	0.999879	g6149	5.33092	0	8.63921	2.69678	1.66065	3.02227	6.99591	1.03029	1.34417	0	1.59384	0	1.89989	0	0
g615	-0.00146025	0.99982	0.0030125	0.995282	0.0137731	0.967356	g615	-0.144904	0.719128	0.171563	0.663577	0.140875	0.632807	g615	0.00353547	0.999944	0.0904784	0.819937	-0.000396004	0.999879	g615	372.421	426.075	279.98	361.42	292.089	393.482	434.382	261.952	385.463	591.799	278.408	558.447	289.19	668.301	571.218
g6150	-0.00816101	0.99982	-0.100766	0.758119	0.00855026	0.981332	g6150	-0.0402964	0.937396	-0.205917	0.588712	-0.0826303	0.795132	g6150	0.000880802	0.999944	-0.079981	0.844442	0.000436699	0.999879	g6150	64.2943	44.8541	66.5817	52.412	65.0961	82.7696	58.9055	50.7533	51.3533	36.9736	45.6457	49.8303	65.557	24.0749	24.0669
g6151	0	NA	0	NA	0	NA	g6151	0	NA	0	NA	0	NA	g6151	0	NA	0	NA	0	NA	g6151	0	0	0	0	0	0	0	0	0	0	0	0	0	0	0
g6152	0.00127033	NA	0.0182141	NA	0.00314898	NA	g6152	-0.0136309	NA	0.00568005	NA	0.00326833	NA	g6152	-0.00125396	NA	0.00205479	NA	7.19549e-05	NA	g6152	0	0	0	0	0	0	0	1.01404	0	0.695831	0	0	0	0	0
g6154	-0.00418282	0.99982	0.0492616	0.893285	0.0788527	0.715738	g6154	0.521429	0.102005	0.131603	0.742228	-0.122612	0.719752	g6154	0.0259621	0.933337	-0.131679	0.71884	0.00223419	0.999879	g6154	108.283	85.3544	109.583	147.866	161.835	110.892	140.453	189.267	177.518	161.207	120.581	214.608	174.006	283.163	111.942
g6155	-0.0054067	0.99982	-0.248605	0.431766	-0.0457876	0.856495	g6155	-0.185711	0.668174	-0.906914	0.0408051	-0.26551	0.312078	g6155	-0.0054751	0.999944	-0.071794	0.862453	0.000892462	0.999879	g6155	95.6622	50.8914	63.7099	85.8805	41.7281	59.9736	77.4211	52.8554	32.4564	76.8409	86.4328	56.6753	127.266	40.1032	8.01387
g6156	0.0635124	0.761313	4.31921	0.00325147	0.167318	0.365418	g6156	0.00860923	0.98664	3.15119	0.00719535	0.866283	0.0276539	g6156	-0.00728966	0.999944	0.110703	0.543008	-0.000664549	0.999879	g6156	0	66.6811	1.46432	0	28.493	106.97	0	44.205	52.3066	4.34044	1.58837	23.9176	0.636245	32.7733	18.406
g6157	0.0135781	0.99982	-0.102491	0.776264	-0.115868	0.576819	g6157	-0.14272	0.744933	-0.883341	0.0956291	-0.16813	NA	g6157	-0.0430471	0.999944	-0.0155021	NA	0.000314157	0.999879	g6157	11.4762	10.3318	2.87765	11.6747	0	1.5199	12.1934	2.05443	1.33846	6.3418	17.7027	6.03465	22.9241	5.37091	0
g6158	0.0260958	NA	1.42553	0.0492587	0.089403	NA	g6158	0.753324	0.0762577	1.04625	0.0732814	0.0224882	NA	g6158	0.00929505	0.999944	-0.0243394	NA	0.00110042	0.999879	g6158	0	3.46419	0	0	11.7299	0.763929	0	6.20929	10.7911	0	0	3.46418	0.640163	5.39491	2.70806
g616	0.00587973	0.99982	0.783264	0.0632903	0.176968	0.444025	g616	2.8963	1.57761e-10	2.74475	1.98438e-07	-0.0278371	0.944867	g616	0.389466	0.297733	-0.526958	0.126965	-0.000522715	0.999879	g616	69.8616	187.807	253.288	57.1186	769.288	64.4689	88.2231	206.968	269.026	45.5241	46.5837	55.3087	53.4893	355.87	45.6998
g6164	-7.68828e-05	0.99982	0.0665018	0.856329	0.0283021	0.921184	g6164	0.0778022	0.87103	0.324962	0.370817	0.113294	0.682232	g6164	0.00804363	0.999944	0.0523524	0.911321	-0.000271737	0.999879	g6164	67.5855	117.34	117.647	132.492	96.8111	223.089	132.33	175.683	322.901	97.3088	149.585	153.031	56.9543	190.61	189.309
g6166	0.00376709	0.99982	0.0361913	0.920878	-0.0283633	0.892615	g6166	0.112069	0.654798	0.196358	0.526119	0.0607732	0.896174	g6166	0.00597147	0.999944	0.20129	0.498753	0.0005776	0.999879	g6166	354.799	354.608	345.833	397.557	443.996	369.73	335.698	389.273	483.86	381.66	442.111	344.233	424.869	526.517	589.553
g6168	0	NA	0	NA	0	NA	g6168	0	NA	0	NA	0	NA	g6168	0	NA	0	NA	0	NA	g6168	0	0	0	0	0	0	0	0	0	0	0	0	0	0	0
g617	0.0332484	0.946784	0.207063	0.535258	-0.0150674	0.96219	g617	1.13854	0.0263064	1.51393	0.0312612	0.0340189	NA	g617	0.0747411	0.852026	0.0555324	NA	-0.00028231	0.999879	g617	0.76781	6.89811	1.43241	3.57488	20.017	3.0561	4.31398	8.15354	21.2082	7.68265	3.25521	1.74018	0.639907	18.0818	0
g6172	-0.0116693	NA	-0.120298	NA	-0.0117652	NA	g6172	0.0786756	NA	0.0178655	NA	-0.00761229	NA	g6172	0.0114341	0.999944	-0.0156562	NA	-0.000978184	0.999879	g6172	0.763196	0.858916	2.87125	0.896069	3.32374	0	2.60745	0	1.3357	1.40634	1.60501	0	0.635189	0	0
g6175	0	NA	0	NA	0	NA	g6175	0	NA	0	NA	0	NA	g6175	0	NA	0	NA	0	NA	g6175	0	0	0	0	0	0	0	0	0	0	0	0	0	0	0
g6176	-0.0147841	NA	-0.0725658	NA	0.00787604	NA	g6176	-0.0690875	NA	-0.101443	NA	-0.0148335	NA	g6176	0.000450359	0.999944	-0.0244984	NA	0.000268529	0.999879	g6176	0.768519	0	4.30032	0.894356	1.66953	0.764765	2.58993	1.01984	0	0	0.814713	0	1.92156	0	2.7533
g6177	-0.00901499	0.962057	-0.10746	0.710611	0.0216259	0.929696	g6177	0.0724182	0.829974	-0.153139	0.679531	-0.127808	0.716103	g6177	0.0037001	0.999944	-0.115312	0.765515	0.00102372	0.999879	g6177	139.371	83.6739	137.339	154.325	131.863	140.6	137.719	161.27	155.048	134.095	134.815	146.297	144.59	118.805	96.6072
g6179	0.00626453	0.99982	0.00868459	0.985718	-0.0498939	0.832614	g6179	-0.124202	0.738396	0.0801535	0.860301	0.0925062	0.791429	g6179	0.000843024	0.999944	0.228768	0.475629	-0.000212058	0.999879	g6179	108.876	124.23	82.1394	105.231	165.249	91.4039	121.203	118.281	132.658	177.078	145.239	110.635	130.836	98.7278	200.44
g618	0.0742827	0.723368	0.346767	0.340307	-0.0137198	0.967356	g618	0.0305707	0.955556	0.0217111	0.962519	0.00143395	NA	g618	-0.0188585	0.999944	0.0823178	NA	0.00128153	0.999879	g618	1.53544	16.3928	5.74483	2.68861	10.015	4.58078	2.59966	3.06924	1.33142	1.40267	5.68071	1.73656	15.3488	9.01991	16.412
g6180	0.00240524	0.99982	0.0387715	0.920421	-0.00545919	0.98801	g6180	-0.187951	0.620028	0.0426757	0.932526	0.0894992	0.791429	g6180	-0.000973267	0.999944	0.116723	0.758757	-7.50267e-05	0.999879	g6180	64.3772	130.264	98.1023	90.0502	73.4435	142.325	97.8668	58.7319	76.5452	91.8978	78.1159	69.0399	77.8088	102.146	80.9912
g6181	-0.0221913	NA	-0.0598601	NA	0.0303167	NA	g6181	0.0503397	NA	-0.0414318	NA	-0.0213359	NA	g6181	0.0104695	0.999944	-0.0450323	NA	0.000942969	0.999879	g6181	0.767195	0.862289	1.43586	1.79201	1.66823	0.762868	0.86658	0	1.33149	1.40267	1.62127	3.46967	1.91716	0.90106	0
g6182	-0.000476035	0.99982	-0.0150877	0.974888	-0.000868746	0.997444	g6182	-0.642404	0.0528425	-0.568176	0.0808673	-0.0281547	0.95595	g6182	-0.0312155	0.906899	0.0468733	0.931056	0.00084122	0.999879	g6182	179.385	210.408	174.867	189.316	148.536	208.584	109.522	103.655	86.25	159.023	130.616	118.325	152.107	44.1388	99.6624
g6183	0.000895807	0.99982	-0.0285846	0.952146	-0.0140429	0.967356	g6183	-0.332404	0.426355	-0.105303	0.78079	0.0251563	NA	g6183	-0.0102723	0.999944	0.041782	NA	-0.000345358	0.999879	g6183	4.58963	1.72505	2.89932	1.81028	1.6691	6.06823	7.05388	8.30668	6.77718	2.13895	7.18818	6.85866	9.53791	1.77924	15.9731
g6184	0.00176241	NA	0.0486315	0.905238	0.0117535	NA	g6184	-0.226629	0.582285	-0.105022	0.773129	0.00675725	NA	g6184	-0.00630751	0.999944	0.0370176	NA	0.00142084	0.999879	g6184	1.53453	2.58825	2.87694	2.69312	0	1.52529	4.34538	3.07687	2.67083	5.62618	0.809362	1.73288	3.83356	3.59963	8.1685
g6186	-0.0321596	0.879966	-0.609577	0.135633	-0.0329799	0.905078	g6186	-0.81527	0.0549795	-1.17854	0.0190555	-0.0786327	0.792224	g6186	0.00514219	0.999944	0.122378	0.725469	0.0025664	0.999879	g6186	79.8345	15.5299	41.6613	79.7852	21.6992	61.8291	39.0144	31.729	22.6459	114.372	48.6693	39.9263	100.391	35.1636	30.0648
g6187	0.0281166	0.946731	0.249246	0.458768	-0.000423189	0.998792	g6187	-0.492189	0.256444	-0.0327925	0.94455	0.0927655	0.709979	g6187	-0.0242335	0.999944	0.197241	0.491016	0.000586951	0.999879	g6187	29.3938	54.1448	11.8928	44.5953	45.0711	36.4682	16.734	70.8155	15.8186	138.883	28.9596	32.9807	18.1264	26.4342	27.0255
g6188	0.000354243	NA	0.0139971	NA	0.00363757	NA	g6188	-0.045463	NA	-0.02761	NA	0.000950208	NA	g6188	-0.000731105	0.999944	0.00774761	NA	0.000853063	0.999879	g6188	0	0	0	1.78478	0	0.756213	0	1.02031	0	2.79924	0	0	0	0	0
g619	-0.00303501	0.99982	-0.00167446	0.997562	0.0343124	0.886266	g619	0.193793	0.522891	0.0607292	0.892571	-0.0535164	0.905527	g619	0.0051354	0.999944	-0.0775395	0.86124	0.000794576	0.999879	g619	279.141	278.744	304.802	260.295	433.961	258.218	255.302	272.379	307.462	334.085	240.973	278.826	299.538	225.078	201.533
g6190	-0.01239	0.99982	-0.0523266	0.893285	0.034838	0.899166	g6190	0.627003	0.139064	0.344505	0.34381	-0.0156546	0.970923	g6190	0.00673406	0.999944	-0.352299	0.251718	-0.00293386	0.999879	g6190	29.8163	23.2868	36.2908	27.1936	46.7337	23.4918	22.0997	27.0554	31.2571	9.29127	23.108	28.2394	5.71784	13.3173	7.95527
g6191	-0.000565775	0.99982	-0.0519295	0.87844	-0.010136	0.969231	g6191	-0.514856	0.0293692	-0.218091	0.468848	0.124743	0.734121	g6191	-0.00139655	0.999944	0.22506	0.420609	0.000593369	0.999879	g6191	317.333	250.92	305.083	318.231	221.965	389.495	309.884	330.72	266.481	438.114	303.099	270.923	321.615	304.673	362.792
g6193	0.0017071	NA	-0.076544	NA	-0.0302734	NA	g6193	0.132301	NA	-0.0300713	NA	-0.0300671	NA	g6193	0.0156119	0.999944	0.0196908	NA	0.00115779	0.999879	g6193	0.763324	0	0	0.895781	1.66194	0.758247	4.34319	1.02453	1.33489	0.702779	0	0	2.54138	1.78652	0
g6194	-0.00486557	0.99982	-0.133354	0.635751	-0.00585276	0.986294	g6194	0.131077	0.707182	0.119825	0.770374	0.00977882	0.986153	g6194	0.0112797	0.999944	-0.0247915	0.965169	-0.000572981	0.999879	g6194	93.4057	53.4813	88.2312	62.3057	101.818	66.0963	69.3646	72.4237	75.5764	82.377	71.3571	61.9175	73.2268	70.5148	66.9885
g6195	-0.00761876	NA	-0.0186581	NA	0.00920188	NA	g6195	0.0035004	NA	0.0211226	NA	0.00424344	NA	g6195	0.00656359	0.999944	9.09602e-05	NA	0.000271631	0.999879	g6195	0	0	1.43191	0	1.66695	0	0	0	1.32545	2.79343	0.812784	0	0.639342	0	0
g6196	0.00626981	0.99982	0.307394	0.380835	0.0657479	0.787787	g6196	-1.10641	0.0269682	-0.192534	0.603738	0.117603	0.604196	g6196	-0.137866	0.654092	0.0874935	0.789814	0.000708044	0.999879	g6196	13.756	45.7092	29.0605	17.2402	3.33806	118.894	11.5126	36.4766	16.3384	27.2056	21.479	35.0392	26.6671	11.5252	10.5778
g6197	-0.00633368	0.99982	-0.108816	0.746865	-0.00646727	0.986298	g6197	-0.428385	0.302773	-0.381482	0.297343	-0.0345226	0.925599	g6197	-0.00347381	0.999944	0.0237934	0.963176	0.000623273	0.999879	g6197	34.5215	25.8822	28.7807	51.1907	8.34589	59.4697	53.9223	36.9455	49.4476	27.4467	45.2933	47.6283	47.9077	25.1825	43.5145
g6198	-0.0058802	NA	-0.0502236	NA	-0.00371617	NA	g6198	0.00321422	NA	-0.0422391	NA	-0.00961728	NA	g6198	0.0019883	0.999944	-0.00700178	NA	0.000123065	0.999879	g6198	1.49832	0	1.44517	4.51555	0	0	3.55472	0	0	0	0	0	0	0	0
g6199	0.0171207	NA	0.122965	0.717812	-0.00128721	NA	g6199	-0.0506484	NA	-0.11848	0.733306	-0.0277448	NA	g6199	-0.0167066	0.999944	0.0165802	NA	0.00176997	0.999879	g6199	2.16514	4.16404	0	5.62921	0	2.22268	1.0072	2.33696	1.57151	0.804857	2.18786	4.74847	3.10514	4.10844	4.57796
g62	-0.0222178	NA	0.0957037	0.776107	0.121089	NA	g62	-0.118497	NA	-0.262927	NA	-0.0438133	NA	g62	-0.00818379	0.999944	-0.0644448	NA	0.00854645	0.999879	g62	0.756977	0	4.31356	1.79573	0	2.25078	0.875808	8.24705	4.03934	1.41616	0	2.54122	3.77405	0	0
g620	0.0325895	0.83421	-0.0823755	0.811681	-0.386408	0.210595	g620	-0.34762	0.374724	-0.289216	0.421488	-0.0261306	0.953203	g620	0.000643245	0.999944	0.710323	0.0641012	0.00105386	0.999879	g620	288.128	242.006	177.139	288.175	200.448	620.387	288.291	235.104	300.52	194.524	332.022	92.0875	548.839	227.987	317.573
g6200	-0.000624156	0.99982	-0.0136083	0.978418	0.000628916	0.998429	g6200	0.665287	0.063528	0.0900416	0.840794	-0.178523	0.520526	g6200	-0.000408916	0.999944	-0.411846	0.200741	-0.000839582	0.999879	g6200	88.7344	83.6652	110.169	83.2691	98.4768	78.8894	74.9412	85.1374	69.1213	27.0913	80.6734	68.5907	61.0443	67.6156	21.3002
g6202	0.00780224	0.99982	0.128971	0.690814	0.00692983	0.985136	g6202	0.323233	0.43894	0.0100482	0.984088	-0.0798087	0.786147	g6202	0.00604351	0.999944	0.0416935	0.93223	0.00364874	0.999879	g6202	28.4032	36.2365	27.2938	38.5457	55.0826	18.3204	14.7373	33.7732	27.9714	50.5152	28.3931	24.3047	53.0744	55.9056	16.4016
g6203	0	NA	0	NA	0	NA	g6203	0	NA	0	NA	0	NA	g6203	0	NA	0	NA	0	NA	g6203	0	0	0	0	0	0	0	0	0	0	0	0	0	0	0
g6204	0.010009	0.99982	0.269333	0.423575	0.0334026	0.904024	g6204	-0.743445	0.0980668	-0.448087	0.24566	0.00929942	0.982227	g6204	-0.131946	0.662763	0.0722348	NA	0.0026808	0.999879	g6204	11.4921	48.3086	12.9952	27.0396	8.34582	27.3833	14.0032	9.28601	10.7608	26.9029	6.43317	12.93	12.7488	3.57955	10.7721
g6205	0.0091963	0.99982	0.0376995	0.924309	-0.0364102	0.891537	g6205	0.658108	0.0916301	0.158615	0.690017	-0.10001	0.748621	g6205	0.00213459	0.999944	-0.0689865	0.874939	-0.000235857	0.999879	g6205	575.019	404.607	397.783	559.518	609.249	389.952	663.737	915.593	920.811	161.597	588.887	563.439	556.483	772.611	622.738
g6206	0.000243696	0.99982	-0.0521375	0.889388	-0.0235832	0.932859	g6206	-0.664883	0.0834695	-0.372275	0.289128	0.0256603	0.955837	g6206	-0.00740184	0.999944	0.15148	0.66108	0.000550293	0.999879	g6206	56.6635	64.6959	54.9451	63.186	40.0595	75.2308	55.2812	46.5331	43.1585	127.04	57.7605	36.1352	58.5938	30.3634	26.8216
g6207	-0.0085161	0.99982	-0.18439	0.57629	-0.0264954	0.926601	g6207	0.56456	0.197443	0.163078	0.66755	-0.0499589	NA	g6207	0.00877472	0.999944	-0.18312	NA	-0.00451092	0.999879	g6207	9.81828	8.56204	7.31141	6.40106	13.2672	4.47458	15.3346	4.2324	5.55683	2.91324	9.27766	9.17582	3.75545	6.91286	0
g6208	0.00682495	0.99982	0.0963514	0.788653	0.0136985	0.964789	g6208	-0.0744917	0.868964	0.030267	0.94176	0.0227149	NA	g6208	-0.00497625	0.999944	0.0278144	NA	0.000481096	0.999879	g6208	3.79577	18.8794	5.81165	2.72276	0	21.0332	3.55579	1.04507	10.9386	3.59228	2.35629	3.38052	4.41031	2.62871	0
g6209	0.0079649	0.99982	0.0951302	0.796841	0.00686597	0.985136	g6209	-0.399828	0.35399	-0.00688226	0.987937	0.0778004	0.730366	g6209	-0.00912008	0.999944	0.11477	0.676796	0.000274463	0.999879	g6209	9.16527	26.6743	15.868	21.6134	8.32497	90.9525	10.5065	13.4127	6.7287	13.4548	11.2004	12.8707	10.1639	18.703	0
g621	0	NA	0	NA	0	NA	g621	0	NA	0	NA	0	NA	g621	0	NA	0	NA	0	NA	g621	0	0	0	0	0	0	0	0	0	0	0	0	0	0	0
g6210	-0.000245744	NA	-0.00970001	NA	-0.00253046	NA	g6210	0.0146956	NA	0.0103321	NA	-1.59332e-05	NA	g6210	0.00306932	0.999944	0.00407492	NA	0.000131095	0.999879	g6210	0	0	0	0.906695	0	0.753073	0.886901	0	0	0	0	0	0	1.75954	0
g6211	0.00655418	NA	0.0492722	NA	0.00215409	NA	g6211	-0.0553652	NA	0.00919346	NA	0.0103379	NA	g6211	-0.00502451	0.999944	0.0111828	NA	-8.04339e-06	0.999879	g6211	0	0.792009	0	0	0	4.21684	0	3.30276	0	0.761107	0	0	0	0	0
g6212	-0.479585	0.142426	-8.20426	3.65647e-05	-0.18589	0.35863	g6212	-0.808943	0.0546308	-3.91926	0.00359201	-0.0878431	0.539095	g6212	0.00159524	0.999944	-0.0632458	0.762281	-0.00483269	0.999879	g6212	277.646	0.863089	118.758	65.1612	0	71.984	536.876	0	0	0.696596	384.987	27.0719	151.342	0.907636	2.76873
g6213	-0.00472871	0.99982	-0.0508571	0.889388	0.01935	0.945491	g6213	-0.493202	0.140353	-0.185754	0.624015	0.0769489	0.838433	g6213	-0.000484278	0.999944	0.0927757	0.819849	0.000530184	0.999879	g6213	78.7844	91.4272	91.341	96.864	65.0947	136.522	108.481	72.699	73.2126	160.46	88.6338	104.575	100.457	96.0598	71.8511
g6214	-0.00168954	NA	-0.0297535	NA	-0.00589171	NA	g6214	-0.0172379	NA	-0.0166238	NA	-0.000994505	NA	g6214	0.00308549	0.999944	0.00780261	NA	0.000244383	0.999879	g6214	0	0	0	0.897963	0	1.5177	0.871402	0	1.3392	0	0.802873	0	0.635894	0	0
g6215	-0.0354704	NA	-0.334616	0.326816	-0.0141647	NA	g6215	-0.127321	NA	-0.14115	NA	-0.0179992	NA	g6215	0.023404	0.999944	0.0129953	NA	0.000602235	0.999879	g6215	0.768896	0	1.43655	3.58547	1.67113	0.764855	6.06252	0	0	2.10302	1.62758	1.74082	2.56262	1.80861	5.49217
g6216	-0.00923228	NA	0.11192	0.736469	0.0837457	NA	g6216	0.162078	NA	0.0930322	NA	-0.00169628	NA	g6216	-0.00613663	0.999944	-0.104595	NA	-0.000324634	0.999879	g6216	0	4.2916	7.32154	0.915262	0	1.49584	0.902	1.05849	2.77829	0	1.55231	4.18597	0.627664	1.73453	0
g6217	0.00301795	0.99982	0.977812	0.0741619	0.345576	0.2441	g6217	-0.759995	0.0958507	0.082182	0.840274	0.285623	0.232527	g6217	-0.0869446	0.797338	0.0279743	0.951533	0.000260089	0.999879	g6217	1.53437	55.2155	18.7048	8.97944	5.00753	69.3882	6.95586	11.2863	9.35238	13.3681	4.85405	29.4487	3.83295	7.19654	13.604
g6218	0	NA	0	NA	0	NA	g6218	0	NA	0	NA	0	NA	g6218	0	NA	0	NA	0	NA	g6218	0	0	0	0	0	0	0	0	0	0	0	0	0	0	0
g6219	-0.00999588	NA	0.0844623	NA	0.0606039	NA	g6219	-0.132253	NA	-0.0774617	NA	0.00178964	NA	g6219	-0.00838469	0.999944	-0.0207891	NA	0.00207582	0.999879	g6219	0	0.861134	2.8684	0.89498	0	0.761756	0	1.02194	0	2.10185	0	1.7321	0.63813	0	0
g622	0.00258706	0.99982	-0.0942923	0.78061	-0.0693996	0.778823	g622	0.418314	0.290602	0.0174931	0.971972	-0.110609	0.709979	g622	0.00468421	0.999944	-0.0403978	0.940108	-0.000328178	0.999879	g622	241.841	126.829	274.286	224.922	290.435	232.11	220.061	211.742	139.771	70.1202	214.283	80.7618	211.7	221.023	117.656
g6220	-0.00445618	0.99982	-0.328355	0.314735	-0.0729758	0.759828	g6220	0.226528	0.585063	-0.292022	0.416156	-0.260811	0.324524	g6220	0.0141123	0.999944	-0.0264663	0.962369	0.000946293	0.999879	g6220	46.8688	14.6678	32.9615	59.9081	26.7063	36.7002	36.2508	30.5882	29.1718	22.3581	45.6132	24.3828	53.1507	43.4333	13.7632
g6221	-0.00368479	0.99982	0.0698287	0.846832	0.0680726	0.779398	g6221	0.288044	0.465091	0.390449	0.27121	0.0755371	0.818285	g6221	0.00669481	0.999944	-0.0851581	0.828356	-0.000511215	0.999879	g6221	2791.76	2197.79	4694.92	1927.99	5213.33	1998.03	2024.57	2984.17	2684.45	1638.37	1534.75	2088.41	1766.4	2467.87	3376.05
g6222	-0.000382236	0.99982	-0.130748	0.627171	-0.0489961	0.824882	g6222	-0.241617	0.417102	-0.334841	0.266722	-0.0768872	0.851104	g6222	-0.00496477	0.999944	-7.95739e-05	0.999894	-0.000355678	0.999879	g6222	115.202	100.947	93.2578	128.913	66.7663	103.904	124.548	87.8428	86.3745	79.8087	117.065	104.338	101.749	79.495	115.228
g6223	-0.00187545	NA	0.00370335	NA	0.00479081	NA	g6223	0.021976	NA	0.0198003	NA	0.000906882	NA	g6223	0.000544859	0.999944	-0.00659485	NA	-0.000251426	0.999879	g6223	0.761183	0	1.42872	0	0	0	0	1.01917	1.32737	0	0	0	0	0	0
g6224	-0.0700838	0.745166	-0.126585	0.711711	0.0607936	0.795631	g6224	0.023985	0.963713	-0.218769	0.527236	-0.074454	NA	g6224	0.00398836	0.999944	-0.170419	NA	0.00099133	0.999879	g6224	6.00763	5.96689	4.37369	10.0324	9.9061	8.15567	11.7139	2.11372	5.55301	3.63549	6.13988	26.5142	12.4484	0	0
g6225	-0.021646	0.99982	-0.0643333	0.860396	0.0242949	0.922267	g6225	-0.121733	0.746545	-0.151981	0.633678	-0.0205955	0.913255	g6225	-0.00111343	0.999944	-0.0415862	NA	0.000812548	0.999879	g6225	12.2061	24.1481	5.84183	14.597	25.031	21.8901	19.6618	0	4.12407	14.446	11.0472	50.098	34.188	0	5.21669
g6226	0.00483002	0.99982	0.103955	0.7557	0.00980637	0.978921	g6226	-0.44667	0.274752	-0.107956	0.804071	0.0656984	0.83773	g6226	-0.021387	0.999944	0.0742837	0.855458	0.000119238	0.999879	g6226	38.2709	44.8542	46.316	18.9761	25.037	29.6155	36.9234	61.1077	32.4315	98.1161	36.0383	25.7755	52.8287	35.6684	42.79
g6227	-0.0137074	0.930494	-0.40562	0.173659	-0.0312776	0.903341	g6227	-0.117142	0.753755	-0.0978535	0.824187	-0.00507977	0.995431	g6227	0.000750407	0.999944	-0.101893	0.797596	-0.0025528	0.999879	g6227	107.613	55.1882	121.001	75.5785	81.7782	90.6622	82.8674	62.864	52.0667	53.2881	81.4776	47.6433	51.9561	37.0536	47.152
g6228	0.00830282	0.99982	0.0729099	0.836721	-0.0207808	0.943656	g6228	-0.0311074	0.949468	0.0365377	0.942154	0.0283643	0.949335	g6228	0.0013637	0.999944	0.176371	0.598118	0.000756694	0.999879	g6228	97.5786	94.0468	60.1916	122.501	68.4348	146.799	95.8086	137.651	192.274	83.1465	121.36	132.361	133.196	161.966	203.686
g6229	-0.000802941	0.99982	-0.063695	0.861361	-0.0206139	0.945698	g6229	0.162145	0.707227	0.187994	0.627064	0.0364282	0.924759	g6229	0.0246657	0.999944	0.0827103	0.831119	-0.000114373	0.999879	g6229	35.2369	25.8792	40.4461	32.4616	46.7365	37.2611	39.4141	30.9735	60.5769	19.1291	50.6257	36.1837	58.6296	64.3928	110.283
g623	-0.000403903	NA	-0.0297602	NA	-0.0084065	NA	g623	0.0214025	NA	0.0234334	NA	0.00175699	NA	g623	0.00209098	0.999944	8.61487e-05	NA	-0.000876865	NA	g623	0.767551	0	0	0	0	0	1.73502	0	0	0	0	0	0	0.90121	0
g6230	0.0155505	0.992146	0.113141	0.729866	-0.0200557	0.94825	g6230	0.553863	0.172469	0.0563297	0.906306	-0.120169	0.665142	g6230	-0.000897595	0.999944	-0.0503848	0.915769	0.000525998	0.999879	g6230	66.8817	87.1462	54.3791	98.2048	50.0734	50.5125	55.092	100.711	74.0518	67.6013	84.1037	61.9492	62.811	155.062	19.3508
g6231	-0.00156329	0.99982	-0.0872552	0.801046	-0.0227469	0.936554	g6231	0.311367	0.451635	-0.270394	0.45563	-0.296105	0.269147	g6231	-0.000227443	0.999944	-0.148141	0.659385	0.000746657	0.999879	g6231	29.8435	13.8009	20.2767	37.0747	26.7059	15.9394	26.4067	32.1415	17.5896	15.6602	23.1982	20.6017	25.449	16.9258	8.00768
g6232	0.00878016	NA	0.000634748	NA	-0.0188355	NA	g6232	-0.0447969	NA	0.00413186	NA	0.00759198	NA	g6232	-0.00321022	0.999944	0.0229917	NA	-0.000506018	0.999879	g6232	0.764334	0.859423	0	0.894135	0	0.759758	0.865544	2.04297	2.65995	2.10126	0.806391	0	0	0	0
g6233	-0.00866617	0.99982	-0.261547	0.421797	-0.0348668	0.899166	g6233	-0.225074	0.608946	-0.392378	0.28672	-0.0856954	0.767523	g6233	-0.00220206	0.999944	-0.0374463	0.941252	-5.21601e-06	0.999879	g6233	48.3383	14.6667	18.6991	44.8829	16.6918	16.016	34.7599	33.8429	18.694	52.0376	37.2335	34.6597	26.8356	21.5992	16.3391
g6234	-0.00230127	0.99982	0.018325	0.969894	0.0246404	0.930075	g6234	0.108232	0.815922	-0.200979	0.60106	-0.129651	0.646063	g6234	-0.00264468	0.999944	-0.119207	0.736762	0.00113807	0.999879	g6234	32.9461	30.193	49.0851	60.3781	53.4133	28.9078	23.6233	43.3237	18.8255	32.5575	40.2183	32.7631	34.4252	24.1677	16.1657
g6235	-0.00533219	0.99982	-0.0149443	0.977309	0.00944146	0.978921	g6235	-0.871985	0.0604113	-0.151811	0.651041	0.065936	0.705744	g6235	-0.0187848	0.999944	0.0669724	0.777948	-0.000214933	0.999879	g6235	11.531	15.531	1.43115	11.6071	3.33823	13.0101	17.2189	11.1916	23.8061	446.791	23.6763	34.897	8.97255	3.62674	11.0549
g6236	-0.161072	0.344228	-0.151688	0.594048	0.111368	0.597311	g6236	-0.116266	0.757754	-0.333475	0.318548	-0.122706	0.709979	g6236	0.00878098	0.999944	-0.147275	0.676426	0.00288903	0.999879	g6236	245.032	146.255	406.477	353.922	306.23	234.909	280.928	248.348	161.012	398.531	180.01	239.278	280.605	194.926	164.559
g6238	-0.0298513	0.981172	-0.245174	0.453305	-0.00579196	0.986965	g6238	-0.701032	0.0793976	-0.926746	0.088257	-0.0208306	NA	g6238	-0.0162144	0.999944	0.000445429	NA	0.000686083	0.999879	g6238	9.21154	2.58815	5.74513	8.06633	0	0	10.4003	0	0	44.1905	8.92434	6.9446	13.4283	0.901764	0
g624	-0.0081684	NA	0.0315777	NA	0.0303819	NA	g624	0.0163228	NA	0.0967629	NA	0.0199219	NA	g624	0.00740037	0.999944	-0.00250539	NA	0.00011942	0.999879	g624	0	0	2.86564	0	1.66295	1.51979	0	1.02148	1.32994	1.40082	0	0	0	0.896799	0
g6240	-0.00578893	0.99982	0.120022	0.723377	0.106075	0.622569	g6240	0.763113	0.0852171	0.945283	0.0577372	0.0500439	0.863431	g6240	0.0129027	0.999944	-0.210137	0.477357	-0.00145256	0.999879	g6240	16.8837	23.2945	63.253	20.6335	55.0827	20.6001	39.9314	55.329	42.6825	10.5375	16.2044	31.218	8.30917	70.257	35.4609
g6241	0.000549714	0.99982	-0.00175163	0.997539	-0.00646868	0.98502	g6241	0.256538	0.451635	0.221694	0.537191	0.0166448	0.976751	g6241	0.00668452	0.999944	0.0110468	0.986021	-0.000260964	0.999879	g6241	79.0352	62.1182	67.5912	88.8494	103.489	94.5834	66.8884	88.1691	100.109	52.7225	79.3503	78.8719	58.1508	84.6215	79.0181
g6242	-0.00552307	0.99982	-0.00703775	0.98814	0.0475208	0.837501	g6242	0.345498	0.307389	0.243109	0.48796	-0.00319267	0.997306	g6242	0.0158772	0.999944	-0.101488	0.798509	8.76494e-05	0.999879	g6242	70.9446	87.0889	110.928	68.3803	136.85	70.9589	53.5775	48.2878	67.2938	72.8856	67.1029	66.2529	68.3786	76.6191	44.3822
g6243	0.00423406	0.99982	0.117223	0.698617	0.00945985	0.978921	g6243	0.470306	0.180507	0.264739	0.451742	-0.022914	0.964503	g6243	0.00515075	0.999944	-0.0111118	0.985323	0.000398636	0.999879	g6243	539.35	555.387	513.369	705.694	979.704	355.7	567.719	787.964	699.664	481.868	400.334	532.635	393.437	771.177	712.188
g6245	-0.00416327	0.99982	0.00255745	0.99566	0.0314376	0.908734	g6245	-0.882802	0.0306601	-0.79974	0.0537695	-0.0209059	0.964839	g6245	-0.0314408	0.999944	0.0408213	0.939267	0.00201665	0.999879	g6245	39.8243	59.5211	49.1403	63.157	28.3756	44.8481	45.5922	33.0675	32.342	105.668	33.7185	37.0173	44.5942	12.5106	29.5407
g6246	-0.0259987	0.912488	-0.205541	0.508046	0.0127446	0.971707	g6246	0.493255	0.225487	0.120256	0.77519	-0.0733882	0.81278	g6246	0.0424697	0.940306	-0.176612	0.585559	-0.000367043	0.999879	g6246	21.2832	7.75465	27.948	16.5501	25.0279	15.0137	28.1029	23.4029	27.9215	16.1054	17.1292	15.1182	16.3803	20.8825	10.2044
g6247	0.00573653	NA	-0.305593	0.357746	-0.144021	NA	g6247	-0.122011	NA	-0.224951	0.472827	-0.0340372	NA	g6247	0.00412027	0.999944	0.0559271	NA	-0.000484644	0.999879	g6247	5.36566	0.861543	0	1.79052	0	0	5.19529	0	1.33042	6.30689	6.47912	0	5.7464	0.90024	0
g6248	0.0031722	NA	0.0088419	NA	-0.00336241	NA	g6248	0.00288718	NA	-0.0226882	NA	-0.0053103	NA	g6248	-0.00162239	0.999944	0.00149309	NA	0.000411371	NA	g6248	0	0.866937	0	1.84211	0	0	0	0	0	0	0.788459	0	0	0	0
g6249	0.0147641	NA	0.0602753	NA	-0.0112292	NA	g6249	-0.107232	NA	-0.0493143	NA	0.00436295	NA	g6249	-0.00882323	0.999944	0.0351135	NA	0.000854057	0.999879	g6249	0.762734	2.57396	0	0.893788	0	2.27368	0.866016	1.02171	1.33079	1.40145	0	0	0.635	0	0
g625	-0.0023603	0.99982	-0.30691	0.379871	-0.0948305	0.625374	g625	-0.16397	0.6859	-0.235732	0.487436	-0.0364796	NA	g625	-0.00221563	0.999944	0.0228754	NA	-0.000989384	0.999879	g625	9.96942	0.8622	5.74796	9.86437	0	4.5741	9.54693	3.07303	1.33358	0.702347	7.28428	0	3.19331	2.69949	5.44819
g6250	-0.000376403	NA	0.00108989	NA	0.00106836	NA	g6250	-0.0327811	NA	0.0129975	NA	0.00777382	NA	g6250	0.000877408	0.999944	0.00788938	NA	-9.50044e-05	NA	g6250	0	0	0	0	0	2.29825	0	0	0	0	0	0	0	0	0
g6251	-0.000526233	NA	0.0212353	NA	0.00762044	NA	g6251	0.0201126	NA	0.0274944	NA	0.00280314	NA	g6251	-0.000219932	0.999944	-0.00554443	NA	-0.000144577	NA	g6251	0	0.865672	1.51845	0	0	0	0	0	0	0	0	0	0	0.852375	0
g6252	-0.558816	0.166394	-3.71242	0.000413976	-0.203469	0.396931	g6252	-0.77805	0.0885313	-3.66965	3.6369e-06	-1.37083	0.0141576	g6252	0.0217738	0.999944	-0.0327639	0.94861	0.00324138	0.999879	g6252	33.824	0	11.4493	50.0001	6.67645	13.7752	24.9678	3.05229	2.64517	9.75847	33.4728	14.831	63.4483	1.81334	8.29091
g6253	-0.0384251	0.890878	-0.297796	0.389656	0.00242121	0.993753	g6253	-0.24381	0.585517	-0.168791	0.662063	-0.0101192	NA	g6253	0.023949	0.999944	0.0286398	NA	0.000646825	0.999879	g6253	6.14375	6.90235	10.0447	18.803	5.00748	18.334	19.8989	4.08674	17.2801	18.9073	14.6291	13.0395	10.8778	9.93456	8.22677
g6254	0.000659779	NA	-0.00603831	NA	-0.00312809	NA	g6254	0.0179149	NA	-0.00346867	NA	-0.00343974	NA	g6254	0.00033764	0.999944	-0.0014455	NA	-2.02303e-06	0.999879	g6254	0	0.740039	0	0.848692	0	0	2.82624	0	1.47182	0	0	0	0	0	0
g6255	-0.00157783	NA	-0.022614	NA	-0.00388387	NA	g6255	0.0218753	NA	0.0206122	NA	0.00109248	NA	g6255	0.00269844	0.999944	-0.000781998	NA	-0.000497661	NA	g6255	0	0	0	0	1.64445	0	1.74281	0	0	0	0	0	0	0	0
g6256	0.0175315	0.99982	0.211597	0.5154	0.0055195	0.988385	g6256	0.154023	0.741033	0.00648142	0.989348	-0.0336761	0.919828	g6256	-0.0735451	0.828696	-0.123432	0.703997	-0.000700517	0.999879	g6256	54.2844	189.746	31.9309	36.252	58.4173	39.41	71.5819	35.3712	46.1921	30.0095	42.2432	98.4311	59.0903	30.1931	37.1415
g6257	-0.00243712	0.99982	-0.00381848	0.994477	0.0181407	0.95282	g6257	0.473218	0.207071	0.0863797	0.849867	-0.0981351	0.762338	g6257	0.00492013	0.999944	-0.161378	0.638116	0.000163685	0.999879	g6257	1004.94	903.329	959.402	1322.82	1056.58	1039.06	1728.83	1591.95	2002.53	547.056	1400.66	2273.98	1416.56	2121.43	1457.86
g6258	-0.00237485	0.99982	-0.0200313	0.965058	0.00992561	0.978921	g6258	0.199497	0.62245	0.0716476	0.87734	-0.0262636	0.953753	g6258	0.0014956	0.999944	-0.0987198	0.798211	-0.00037779	0.999879	g6258	222.781	165.659	184.954	221.855	155.231	280.518	203	233.655	196.414	144.043	188.01	244.551	145.325	258.619	74.2237
g6259	-0.00165107	NA	-0.0180518	NA	-0.00235668	NA	g6259	-0.0380335	NA	-0.0315779	NA	-0.000937323	NA	g6259	0.000903105	0.999944	0.00648292	NA	0.000443517	0.999879	g6259	0	0	0	0.905902	0	0	1.77225	0	0	0.716104	0	0	0.63098	0	2.61207
g626	-0.00150087	NA	-0.012403	NA	-0.000935864	NA	g626	0.006116	NA	-0.0464744	NA	-0.0110367	NA	g626	0.0026927	0.999944	0.00249793	NA	0.00130996	0.999879	g626	0	0	0	4.47249	0	0	0.86577	0	0	0.700616	0	0	0.63696	0.897368	0
g6260	-0.0104237	NA	-0.0848656	0.801599	-0.00338154	NA	g6260	-0.0678554	NA	-0.132413	0.67142	-0.0238581	NA	g6260	0.00985597	0.999944	0.0127493	NA	0.00202447	0.999879	g6260	1.50442	0	1.47081	10.1259	0	2.96902	4.57469	2.14621	0	5.16982	0.763906	0.825869	0	2.5649	0
g6261	-0.0357249	0.902063	-0.533823	0.190088	-0.0226138	0.937087	g6261	-0.420688	0.332711	-1.03021	0.0505461	-0.131177	NA	g6261	0.00303656	0.999944	-0.00750909	NA	0.00170575	0.999879	g6261	16.1435	7.7655	15.7423	41.9629	3.33823	13.0103	22.3836	7.12164	10.58	27.1827	13.0633	6.97963	9.61359	5.4403	2.76392
g6262	0.00376717	NA	0.0314625	NA	0.00228618	NA	g6262	-0.0372456	NA	0.00872052	NA	0.00749609	NA	g6262	-0.00286988	0.999944	0.00752713	NA	2.64512e-06	NA	g6262	0	1.70947	0	0	0	0	0	0	0	2.10533	0	0	0	0	0
g6263	0.0113812	0.99982	0.513202	0.209862	0.0688854	0.771638	g6263	0.653074	0.142675	0.594292	0.165681	0.0237873	NA	g6263	0.00607941	0.999944	-0.0436383	NA	0.000415255	0.999879	g6263	3.06324	17.2524	8.67302	3.60951	10.0149	4.56037	2.63101	6.20154	20.2192	5.67484	2.40789	3.44281	2.54802	8.93425	2.68443
g6264	0.00783436	0.99982	0.218817	0.492148	0.0285903	0.920166	g6264	0.445986	0.278486	0.273869	0.452163	0.000900181	0.999327	g6264	0.0129223	0.999944	0.0519525	0.91137	0.00157772	0.999879	g6264	65.4221	113.762	101.359	94.5471	330.363	60.1131	46.0916	127.327	91.8801	159.917	68.6911	56.3924	88.907	103.77	64.053
g6265	0.0118888	NA	-0.0171787	NA	-0.0323779	NA	g6265	-0.145139	NA	-0.0940105	NA	-0.000922409	NA	g6265	-0.00496777	0.999944	0.0491127	NA	0.000564643	0.999879	g6265	3.6473	1.6637	0	2.70086	0	3.60411	0.902933	1.05806	1.39801	1.45914	0	0	0.605316	0	0
g6266	-0.00995849	0.983285	-0.0559908	0.874607	0.0419825	0.861869	g6266	-0.055933	0.887394	0.0739654	0.872611	0.0627166	0.878264	g6266	0.00731792	0.999944	-0.0098298	0.988023	0.000127032	0.999879	g6266	291.077	344.256	502.159	322.284	330.493	450.758	321.751	217.565	271.085	413.047	277.214	272.147	299.488	404.7	227.711
g6267	0.0128378	0.979846	0.413327	0.203159	0.0380797	0.885159	g6267	0.521729	0.147342	0.714169	0.0529369	0.0979461	0.767762	g6267	0.00269253	0.999944	0.00945886	0.988023	-0.00021378	0.999879	g6267	972.708	1224.02	1347.2	774.523	2451.42	1349.79	899.813	1986.98	1590.09	645.179	820.596	1055.96	1034.47	1834.43	1581.42
g6268	0.00456367	0.99982	-0.485238	0.0681592	-0.810299	0.0128475	g6268	-0.0795059	0.800602	-0.248867	0.4361	-0.107572	0.77344	g6268	-0.000630842	0.999944	0.151561	0.662086	-0.00233859	0.999879	g6268	302.315	179.347	161.296	213.291	154.26	242.478	415.986	251.439	265.392	201.365	270.582	123.909	225.712	154.929	159.337
g6269	-0.0133198	NA	-0.121675	0.590949	-0.00936981	NA	g6269	0.00431227	0.986979	-0.109237	0.617794	-0.0245206	NA	g6269	0.000941911	0.999944	-0.0254066	NA	-0.000239699	0.999879	g6269	3.04617	0	5.79366	3.61806	0	0	10.5956	0	0	0	10.3021	0	7.592	0	0
g627	-0.0135379	NA	-0.126466	0.685035	-0.00956344	NA	g627	-0.0499703	NA	0.0179354	NA	0.0132983	NA	g627	0.0139436	0.999944	0.0127591	NA	-0.000750178	0.999879	g627	2.30641	0.862928	0	0	0	2.29607	4.30559	0	3.9685	4.18296	0.816447	3.48986	3.20474	2.72016	0
g6270	-0.00142212	0.99982	0.206602	0.535229	0.0911007	0.665192	g6270	0.339431	0.425627	1.17754	0.0579767	0.119496	0.516824	g6270	0.0246897	0.999944	0.000221931	NA	-0.000639142	0.999879	g6270	6.88828	1.72515	5.79054	4.51897	31.7134	3.79639	5.27653	31.0805	31.0908	12.0906	1.60121	27.4872	1.90926	37.4419	42.7679
g6271	-0.00657902	0.99982	-0.127856	0.686112	-0.00797686	0.982448	g6271	1.34831	0.00229103	0.349706	0.323587	-0.178284	0.491512	g6271	0.380036	0.311995	-0.187631	0.560049	0.000106459	0.999879	g6271	23.01	18.98	28.7947	35.0433	46.737	16.0057	23.5035	14.3787	29.4286	9.86109	14.5465	12.1156	11.4944	34.1517	5.43162
g6272	-0.00265038	0.99982	-0.0555494	0.875713	0.00364593	0.991601	g6272	0.132565	0.71512	-0.0416675	0.933528	-0.0755125	0.841893	g6272	0.000106062	0.999944	-0.13219	0.717184	-0.000282677	0.999879	g6272	181.785	121.645	220.261	166.216	123.519	169.213	189.739	211.545	195.267	102.822	201.255	163.579	189.029	190.554	171.138
g6273	0.00226611	NA	0.00891062	NA	-0.00162872	NA	g6273	0.00421915	NA	-0.0133974	NA	-0.00353876	NA	g6273	-9.02295e-05	0.999944	0.00328562	NA	0.00051324	0.999879	g6273	0.762945	0	0	0.899076	0	0	0	1.02984	0	0.706789	0	0	0.634612	0.890027	0
g6274	-0.00204272	0.99982	0.161884	0.597127	0.107637	0.619876	g6274	0.128363	0.773243	0.197822	0.607525	0.0487512	0.893412	g6274	-0.0020174	0.999944	-0.118493	0.740541	-0.00015584	0.999879	g6274	22.8248	34.4725	32.311	16.5194	50.0537	27.8075	20.7792	28.6399	16.6994	23.3614	16.3963	37.8829	22.0708	20.937	17.9427
g6275	-0.000237995	0.99982	-0.000820665	0.998482	0.00245733	0.9932	g6275	-0.60591	0.0485389	-0.337505	0.285774	0.0533742	0.90423	g6275	-0.0135004	0.999944	0.0961637	0.813649	0.000444314	0.999879	g6275	173.639	170.837	163.39	187.791	86.7954	216.364	122.584	135.628	144.559	143.954	153.92	147.149	145.996	89.5688	192.632
g6276	0.00214968	0.99982	-0.0316835	0.940209	-0.0311614	0.90915	g6276	-0.423137	0.280051	-0.402493	0.257077	-0.0422434	0.91517	g6276	-0.0285218	0.999944	0.0213565	0.968051	6.1545e-05	0.999879	g6276	71.4027	44.0019	35.8985	86.9148	23.3683	54.2127	80.5621	85.9136	41.2597	55.3874	59.2604	73.8223	46.0517	49.623	76.6304
g6278	0.00239232	0.99982	0.0289412	0.950179	-0.0022436	0.994332	g6278	1.26182	0.00629624	0.316017	0.387514	-0.128841	0.622183	g6278	0.00507738	0.999944	-0.343991	0.26199	-0.000986369	0.999879	g6278	304.247	176.848	336.178	227.851	452.345	151.448	249.956	349.355	308.925	20.5039	227.867	239.018	193.235	338.645	156.538
g6279	-0.0347933	0.924419	-0.863199	0.0927824	-0.055354	0.823119	g6279	-0.869666	0.065735	-1.76238	0.018793	-0.0762168	NA	g6279	-0.00390334	0.999944	0.0479173	NA	0.000863564	0.999879	g6279	10.7576	5.17692	5.73126	26.8187	0	16.8233	23.2952	2.03855	6.62735	18.1594	16.2963	8.71062	13.4495	1.81028	2.75433
g628	0.00351941	NA	-0.0697471	0.854768	-0.0362302	NA	g628	-0.589004	0.137645	-0.185323	0.571285	0.0452192	NA	g628	-0.0166267	0.999944	0.0907012	NA	-0.000626187	0.999879	g628	4.61114	2.58848	1.43221	0.893553	0	1.52983	3.44846	1.0186	1.32441	10.4688	2.4462	1.74312	4.4843	0.905704	8.27327
g6280	-0.00143239	NA	0.000428811	NA	0.00291048	NA	g6280	-0.0243379	NA	0.00651789	NA	0.00506056	NA	g6280	0.000960299	NA	0.00438227	NA	5.28272e-05	NA	g6280	0	0	0	0	0	0	0	0	0	1.39036	0	0	0	0	0
g6281	-0.0101651	NA	0.0466337	NA	0.0460869	NA	g6281	-0.207014	NA	-0.0975715	NA	0.00990288	NA	g6281	-0.00341577	0.999944	0.00793182	NA	0.00252525	0.999879	g6281	0	1.72986	7.24539	2.71379	1.67361	1.52439	0	0	0	0.711002	0.80504	0	1.91635	0	5.38623
g6282	0.00038034	0.99982	0.235875	0.403617	0.10401	0.620896	g6282	-0.498616	0.144619	0.0959193	0.829895	0.280917	0.287423	g6282	-0.0019177	0.999944	0.188549	0.570986	0.000838179	0.999879	g6282	39.17	75.9262	58.8192	56.3943	41.7289	119.191	45.8335	54.1285	59.7881	88.8964	34.9619	59.1317	40.3178	61.4357	57.6285
g6283	-0.00108488	0.99982	0.00513908	0.991103	0.0155978	0.95282	g6283	-0.096246	0.754656	0.179245	0.613378	0.162298	0.611514	g6283	0.000110707	0.999944	0.0198755	0.972406	-0.00136056	0.999879	g6283	173.094	198.405	258.667	158.767	228.674	244.032	169.165	152.897	136.063	134.705	172.655	158.435	154.184	172.509	217.63
g6284	-0.00723824	NA	-0.0129253	0.980298	0.0153837	NA	g6284	0.494356	NA	0.0872673	0.812362	-0.0572989	NA	g6284	0.00871503	0.999944	-0.118307	NA	-0.0003316	0.999879	g6284	4.57887	3.45313	5.86046	2.74605	1.67078	0.754688	0	1.05554	5.52845	0	3.14921	2.54341	1.89928	1.75754	0
g6285	0.00255807	0.99982	0.0203902	0.962938	-0.021359	0.929696	g6285	-0.4858	0.0820571	-0.0762941	0.860368	0.173282	0.571512	g6285	-0.00242491	0.999944	0.297137	0.297152	1.676e-05	0.999879	g6285	379.58	440.036	320.972	421.083	247.032	558.967	434.035	389.405	453.368	565.801	484.756	471.2	441.252	507.731	655.399
g6286	0.00355247	0.99982	0.0488525	0.897732	-0.00805543	0.981385	g6286	0.72506	0.0487276	0.375328	0.275859	-0.0413241	0.919828	g6286	0.0170997	0.999944	-0.0353234	0.949819	-4.01913e-05	0.999879	g6286	292.933	439.522	207.046	296.403	370.393	193.92	255.616	147.415	496.635	178.804	249.914	366.277	289.467	503.475	346.191
g6287	0	NA	0	NA	0	NA	g6287	0	NA	0	NA	0	NA	g6287	0	NA	0	NA	0	NA	g6287	0	0	0	0	0	0	0	0	0	0	0	0	0	0	0
g6289	-0.0157698	0.932561	-0.864036	0.0273998	-0.103754	0.620917	g6289	-0.0844518	0.836984	-0.176865	0.646778	-0.0582199	0.886877	g6289	0.0188858	0.999944	0.0269288	0.962682	-0.000799192	0.999879	g6289	64.3973	31.9198	31.7134	62.0814	58.4212	48.7376	80.2702	31.9012	53.6332	57.884	70.1593	55.2924	51.6856	30.5009	46.0027
g629	-0.00368097	0.99982	-0.136274	0.68882	-0.0332545	0.899736	g629	-0.163004	0.718981	-0.151967	0.675793	-0.019794	NA	g629	0.00541784	0.999944	0.0480974	NA	0.000423333	0.999879	g629	7.67909	7.76511	1.43526	14.3292	1.66916	6.87427	16.4445	1.02201	10.638	18.9141	5.68712	6.0834	4.47854	5.41721	2.74061
g6290	-0.000438597	0.99982	-0.0148821	0.976027	-0.00271306	0.9932	g6290	0.409659	0.298597	0.448886	0.214264	0.0547423	0.878047	g6290	0.0048033	0.999944	-0.088843	0.819849	-0.00315747	0.999879	g6290	41.0867	24.9924	32.3051	17.4355	56.7268	35.3265	28.0004	42.4215	33.3872	24.0838	32.8012	33.6807	21.442	32.2852	12.8219
g6291	-0.000224701	NA	0.047589	NA	0.0150584	NA	g6291	0.0028868	NA	-0.030408	NA	-0.00695713	NA	g6291	-0.00482326	0.999944	-0.01265	NA	0.000920873	0.999879	g6291	0	0	1.43921	1.7975	0	0	0	4.12912	0	0	0	1.69298	0	0	0
g6292	-0.00676923	NA	-0.13334	0.671318	-0.0285753	NA	g6292	-0.408239	NA	-0.246282	NA	0.00590032	NA	g6292	-0.00105799	0.999944	0.0610601	NA	0.000521691	0.999879	g6292	0.760675	0	0	1.82893	0	2.25569	2.69497	1.05532	1.3827	2.90338	3.91558	1.6873	3.15414	0	5.15654
g6293	0.000861234	NA	-0.00595468	NA	-0.00352268	NA	g6293	-0.0342571	NA	-0.0101344	NA	0.00301872	NA	g6293	0.000254633	0.999944	0.00904909	NA	0.000132432	0.999879	g6293	0	0	0	0.962209	0	0.776313	0	0	0	0	0.799742	0	0	0	2.5976
g6294	-1.7587	0.0327094	-6.36182	0.000247342	-0.0587516	0.800635	g6294	-3.52406	0.000967682	-5.70319	5.69986e-05	-0.0802858	0.662795	g6294	0.0144677	0.999944	0.000658421	0.999518	0.000497882	0.999879	g6294	149.573	0	17.3795	207.95	3.34396	78.4066	167.865	1.03573	0	132.929	166.36	84.4655	156.308	0.894635	5.37436
g6295	0.00363532	0.99982	-0.0556357	0.882438	-0.0535676	0.830233	g6295	0.0910818	0.846016	0.0804523	0.860271	0.0101629	0.983068	g6295	0.00718023	0.999944	0.103591	0.780976	-0.000169757	0.999879	g6295	33.5967	23.2837	26.2113	37.2887	63.4211	21.1715	35.5688	37.6496	24.6087	42.4002	42.0067	25.5628	32.9714	36.2323	49.9334
g6296	0.00715622	0.99982	0.44165	0.201894	0.0689485	0.778891	g6296	-0.00314615	0.994864	0.125571	0.762912	0.058293	0.864876	g6296	-0.03811	0.943739	-0.0804609	0.841944	-0.000314529	0.999879	g6296	26.8189	48.3092	47.6309	17.1181	38.3909	34.2382	15.7424	48.4644	25.5382	24.0549	21.7261	21.5611	20.4029	14.3263	16.1761
g6297	-0.0268692	0.823945	-0.0930326	0.772964	0.0576436	0.812708	g6297	0.188159	0.621949	0.0297857	0.95223	-0.0503762	0.90229	g6297	0.000180644	0.999944	-0.44104	0.174413	-0.001163	0.999879	g6297	109.205	63.8154	173.22	98.1841	126.842	83.952	103.965	106.609	69.6805	45.2442	93.5839	112.533	65.324	60.1258	78.9264
g6298	-0.00260546	0.99982	0.0352705	0.930924	0.0361588	0.892615	g6298	-0.0773474	0.86654	-0.0313755	0.949582	0.00811754	0.98672	g6298	0.00100628	0.999944	0.00138841	0.998151	0.000723486	0.999879	g6298	1963.29	1850.42	1891.89	2062.77	3263.23	1492.22	1656.74	2385.38	1401.4	3890.63	2154.8	3044.35	2700.51	1997.29	2201.16
g6299	0.0038255	0.99982	0.12007	0.69321	0.0136244	0.967356	g6299	0.279231	0.442221	0.215441	0.56198	0.0118167	0.98245	g6299	-0.000939131	0.999944	-0.056668	0.909239	-0.000366546	0.999879	g6299	353.185	320.764	496.307	290.876	423.903	297.405	302.74	506.054	372.249	194.878	307.046	236.102	314.651	422.668	433.262
g630	0.00323186	0.99982	-0.0644177	0.863622	-0.0492428	0.843598	g630	0.131849	0.779534	-0.0172044	0.971664	-0.0397632	0.905059	g630	0.00643889	0.999944	0.0554517	0.90128	0.000174597	0.999879	g630	187.172	237.252	109.383	171.561	171.925	86.9082	402.791	101.624	308.803	596.245	216.705	169.695	281.671	312.013	114.175
g6300	-0.00450173	0.99982	0.102348	0.743667	0.132621	0.541475	g6300	1.05067	0.00239125	0.379759	0.251215	-0.147244	0.629181	g6300	0.0158294	0.999944	-0.539367	0.108628	0.000429254	0.999879	g6300	92.2431	113.825	194.041	83.1971	200.727	72.7042	88.9655	109.818	156.527	43.2423	66.3635	82.5428	94.8967	104.545	70.986
g6301	0.0173251	NA	0.0907176	0.800874	-0.0117283	NA	g6301	-0.0354382	NA	0.0506746	0.891899	0.021234	NA	g6301	-0.00639422	0.999944	0.0430807	NA	-4.01637e-05	0.999879	g6301	0.767322	2.58747	0	0.896404	0	3.0518	6.06966	5.11788	2.66459	2.80695	0	2.6022	2.55652	7.20816	2.73036
g6306	0.00193438	0.99982	0.0480303	0.90066	0.00507797	0.988552	g6306	-0.423832	0.286273	-0.195595	0.612751	0.0288473	0.943893	g6306	-0.031256	0.999944	0.0125737	0.981894	-0.00012333	0.999879	g6306	53.7641	77.6519	64.5532	55.4951	15.0224	83.2845	44.0983	47.9955	43.8389	53.8914	54.4819	44.3529	44.1594	37.9494	27.4477
g6307	0.0295215	0.893381	-0.0115284	0.981469	-0.150468	0.502822	g6307	-0.12114	0.791385	0.0543352	0.910377	0.0591923	0.857065	g6307	-0.00757327	0.999944	0.156937	0.633724	-0.00183838	0.999879	g6307	36.8017	22.4303	18.7356	29.684	11.6842	34.2739	43.607	59.6649	38.8674	26.8137	57.2784	25.9262	24.8891	52.0482	56.8638
g6309	-0.00161579	0.99982	-0.122993	0.659279	-0.0262975	0.915867	g6309	-0.188101	0.544248	-0.0890037	0.837196	0.0342766	0.944867	g6309	0.00213775	0.999944	0.10723	0.787515	-2.08899e-05	0.999879	g6309	127.148	111.28	104.028	141.603	83.4579	157.384	155.095	111.546	138.715	167.979	129.326	123.158	117.243	142.152	107.521
g631	-0.00804071	NA	-0.080214	NA	-0.00917958	NA	g631	-0.136994	NA	-0.0165149	NA	0.0176779	NA	g631	0.00716415	0.999944	0.0300686	NA	-0.000251627	0.999879	g631	0.766634	0	1.44008	0.898789	0	0	1.74218	0	0	0.704807	0	0	1.2764	2.69338	13.5549
g6310	-0.0329099	0.946731	0.0678269	0.860413	0.2024	0.379107	g6310	0.00454904	0.993335	0.0710063	0.861027	0.0236435	NA	g6310	-0.000963005	0.999944	-0.149776	NA	5.21112e-05	0.999879	g6310	6.14578	8.62808	11.4696	9.83994	13.3532	11.4656	0.863765	11.2229	13.2702	11.187	10.5814	39.1651	3.20106	1.80863	2.74935
g6311	0	NA	-0.00421119	NA	-0.00264282	NA	g6311	0	NA	-0.0045343	NA	-0.00141038	NA	g6311	8.94908e-05	NA	0.000955185	NA	1.58017e-05	NA	g6311	0	0	0	0	0	0	0	0	0	0	0.809225	0	0.648865	0	0
g6312	0	NA	0	NA	0	NA	g6312	0	NA	0	NA	0	NA	g6312	0	NA	0	NA	0	NA	g6312	0	0	0	0	0	0	0	0	0	0	0	0	0	0	0
g6313	-0.00269679	NA	0.00472826	NA	0.0067394	NA	g6313	0.00288652	NA	0.0114283	NA	0.00200562	NA	g6313	0.000421411	NA	-0.00469109	NA	-5.93463e-05	NA	g6313	0	0	0	0	0	0	0	0	0	0	0	0.874214	0	0	0
g6314	0	NA	0	NA	0	NA	g6314	0	NA	0	NA	0	NA	g6314	0	NA	0	NA	0	NA	g6314	0	0	0	0	0	0	0	0	0	0	0	0	0	0	0
g6315	-0.0518534	0.837102	-0.874157	0.103762	-0.0499605	0.83356	g6315	-0.223786	0.586044	-0.344485	0.341742	-0.0494216	NA	g6315	0.0084377	0.999944	-0.0394144	NA	-0.00102823	0.999879	g6315	15.8712	1.72267	20.8253	12.0927	3.34625	5.97282	10.2164	1.08877	0	2.24937	9.18701	0	6.89699	2.57026	4.94454
g6316	-0.019115	NA	-0.0625221	0.858199	0.0185135	NA	g6316	-0.0326664	NA	0.0892734	0.801005	0.0326805	NA	g6316	0.0515608	0.828696	0.069924	NA	0.00257374	0.999879	g6316	1.52497	0	1.48205	0.927146	10.065	5.26805	0	0	1.41306	1.48027	0	0.84059	2.52762	0.870475	5.08053
g6317	0.00748788	NA	0.0362485	0.926777	-0.00518238	NA	g6317	0.0566115	NA	-0.0514109	NA	-0.0244079	NA	g6317	-0.00563222	0.999944	-0.0087465	NA	0.000794566	0.999879	g6317	4.5659	3.449	1.4709	4.59543	0	0	0	1.0628	0	1.46271	0.780161	1.68283	1.892	4.35838	0
g6318	-0.00323602	0.99982	0.0783244	0.80995	0.0935264	0.654472	g6318	0.288065	0.371141	0.0124272	0.979731	-0.112869	0.752541	g6318	0.00224366	0.999944	-0.176507	0.597377	0.00159876	0.999879	g6318	110.468	113.778	185.949	133.561	193.535	128.05	74.5544	109.745	80.1683	80.5516	85.5791	94.7155	113.744	99.0535	64.6801
g6319	-0.00384579	NA	0.00553385	NA	0.0092849	NA	g6319	0.00288639	NA	0.0115384	NA	0.00202914	NA	g6319	0.000320685	NA	-0.00714956	NA	-6.18645e-05	NA	g6319	0	0	0	0	0	0	0	0	0	0	0	1.74843	0	0	0
g6320	0.00202883	NA	-0.0289984	NA	-0.0134949	NA	g6320	-0.0118207	NA	0.0314045	NA	0.00883559	NA	g6320	0.00075243	0.999944	0.0084908	NA	-0.00127248	0.999879	g6320	0.758671	0.85856	0	0	0	1.4999	1.79135	0	1.37861	0	0.78119	0	0	0	0
g6321	0.00835018	0.99982	-0.142418	0.670259	-0.0932888	0.635221	g6321	0.193627	0.655169	0.210296	0.544469	0.0281193	NA	g6321	0.0344157	0.999944	0.0919458	NA	-0.00183326	0.999879	g6321	13.0498	4.3122	7.1724	6.26558	25.0271	2.29069	5.18959	11.2352	10.631	37.1039	18.6828	0	5.11664	17.1508	2.74055
g6322	-0.000749844	0.99982	-0.241405	0.370962	-0.100596	0.622569	g6322	0.28831	0.3668	-0.0681388	0.881365	-0.162492	0.596634	g6322	0.0111322	0.999944	-0.00704675	0.990269	-2.52148e-05	0.999879	g6322	23055.2	11790.9	19542.1	22072.1	21366.7	17684.6	24439.3	19894.9	20461.3	12999.2	24850.7	14249.7	26279.8	24012.3	19461.4
g6323	0.00154834	0.99982	-0.0295873	0.94659	-0.025546	0.928189	g6323	0.852207	0.0274923	0.378111	0.282532	-0.0606679	0.864644	g6323	0.0284471	0.999944	-0.0764422	0.8566	-0.000576612	0.999879	g6323	3126.21	1636.43	2789.13	2517.38	5040.87	1653.26	2762.1	3258.03	3713.5	1102.26	2808.88	2334.95	2677.33	4668.1	3373.78
g6324	0.00739507	NA	0.054653	0.891745	-0.00184351	NA	g6324	0.155512	0.705994	0.0808672	0.827666	-0.000811635	NA	g6324	-0.00246486	0.999944	-0.0156024	NA	-0.000534431	0.999879	g6324	2.27678	3.42804	4.33974	1.80692	13.2688	3.75811	3.53225	7.27082	1.35779	2.14109	1.57631	0.847225	1.26054	0	0
g6325	-0.00558879	0.99982	-0.116255	0.703818	-0.00214483	0.994332	g6325	0.0012005	0.998056	-0.285405	0.415214	-0.145518	0.629181	g6325	-0.00258836	0.999944	-0.16678	0.623825	7.57377e-05	0.999879	g6325	101.09	53.4826	112.74	107.373	70.1044	99.574	87.6864	97.1444	61.9955	45.392	97.1321	80.0546	89.8223	59.867	48.3315
g6326	-0.00924591	0.99982	0.0150842	0.977343	0.036414	NA	g6326	-0.0834876	0.851891	-0.138835	0.688932	-0.0281332	NA	g6326	-0.0207893	0.999944	-0.103191	NA	-4.61233e-05	0.999879	g6326	3.06517	5.1729	2.87966	4.49322	3.33619	3.04522	8.71087	5.13774	0	3.52396	1.61325	8.63998	2.55154	1.7944	0
g6327	-0.00543797	0.99982	-0.134437	0.657504	-0.0108777	0.974189	g6327	0.081809	0.853998	-0.106106	0.810555	-0.0804761	0.81278	g6327	0.00185489	0.999944	-0.0933098	0.813649	-0.00021005	0.999879	g6327	49.5649	32.5803	55.1355	34.4367	43.4268	37.1584	42.1553	28.5651	20.3114	25.7519	31.0494	27.8923	43.641	33.0724	24.2862
g6328	-0.00108712	0.99982	0.0536619	0.88286	0.0347353	0.894144	g6328	-0.270765	0.443368	0.126188	0.760642	0.177516	0.526557	g6328	0.0142337	0.999944	0.314358	0.314114	0.00147825	0.999879	g6328	110.846	147.482	135.031	109.706	225.322	187.148	126.462	120.75	165.868	398.963	110.718	131.745	186.757	175.733	182.858
g6329	0.355166	0.250458	2.48753	0.00665819	0.0254445	0.928501	g6329	3.84995	1.86111e-05	3.20857	0.00147483	-0.0232804	0.933165	g6329	0.00393739	0.999944	-0.101305	0.709437	-0.000282498	0.999879	g6329	57.3463	294.971	137.862	58.8998	1769.21	24.255	43.2901	905.903	114.087	35.7157	56.605	41.093	41.9391	768.324	39.8122
g633	0.00732805	NA	0.120138	NA	0.0192687	NA	g633	-0.128376	NA	-0.0781116	NA	0.00109431	NA	g633	-0.0197829	0.999944	-0.00145726	NA	0.00106737	0.999879	g633	0.752911	6.8557	0	1.84832	0	0	1.84302	0	0	8.92231	0	2.47702	0.62415	0.854612	0
g6330	0.00699619	0.99982	-0.0339586	0.939418	-0.0452277	0.857915	g6330	0.770712	0.0918497	0.148425	0.696034	-0.0819487	0.725203	g6330	0.00580587	0.999944	-0.0961197	0.753711	-0.00104983	0.999879	g6330	23.0071	11.2154	27.3639	20.6738	40.0603	13.7161	35.7122	38.0207	5.35399	8.45724	32.3074	11.2452	21.7073	57.4909	5.42644
g6331	0.000117237	NA	0.00379117	NA	0.000948612	NA	g6331	-0.026714	NA	-0.0274109	NA	-0.00172531	NA	g6331	0.000539083	0.999944	0.00681837	NA	0.000847774	NA	g6331	0	0	0	0	0	1.5307	0	0	0	0	0	0	1.92628	0	0
g6332	-0.00316037	0.99982	-0.0512483	0.887663	0.0105796	0.973243	g6332	-0.015636	0.971161	0.0879685	0.842209	0.055207	0.899278	g6332	0.00138403	0.999944	-0.0366782	0.949797	-0.000789226	0.999879	g6332	129.763	186.362	162.231	150.502	130.195	188.624	158.47	87.9328	151.674	120.55	147.793	161.582	115.143	138.983	125.963
g6333	-0.0178375	0.99982	-0.24064	0.465665	-0.0106858	0.977613	g6333	-0.535054	0.218642	-0.261824	0.474054	0.0206698	NA	g6333	-0.00870976	0.999944	-0.0317135	NA	-0.00117633	0.999879	g6333	16.0884	10.3518	12.9964	10.8169	3.33833	12.1696	17.507	6.1916	5.38134	19.8265	19.2964	18.0997	12.7481	8.94764	5.38461
g6335	-0.00604208	0.99982	-0.0676925	0.855727	0.00446167	0.990277	g6335	-0.486805	0.248767	-0.0885606	0.840274	0.0768587	0.786622	g6335	-0.00572806	0.999944	0.0265574	0.961607	-0.000758417	0.999879	g6335	47.5591	21.5683	44.6194	26.9484	11.6842	35.8292	31.3217	34.9044	36.0976	21.8246	29.9153	31.1661	28.741	19.7802	78.8226
g6336	-0.00197533	0.99982	-0.127673	0.68414	-0.034858	0.897891	g6336	0.166561	0.696602	0.154103	0.698455	0.0208092	0.964503	g6336	0.00668452	0.999944	-0.0143325	0.978665	-0.00151551	0.999879	g6336	63.1672	29.302	61.6331	48.6068	48.3847	69.1798	68.5688	63.5774	65.2989	24.0556	71.9269	47.1933	46.0551	72.4904	61.6546
g6337	0.00240028	NA	0.0184531	NA	0.00109312	NA	g6337	0.0318333	NA	0.0397041	NA	0.00355045	NA	g6337	-0.000274765	0.999944	-0.00239271	NA	-0.000493269	0.999879	g6337	0	0.88477	0	0	0	0	0	0	0	0	0.808198	0.869999	0	2.70566	0
g6338	-0.00249112	0.99982	0.0582899	0.875641	0.0452357	0.858131	g6338	-0.212907	0.621949	-0.0202609	0.96769	0.0490944	0.887482	g6338	-0.0130528	0.999944	-0.073253	0.857809	-0.000511759	0.999879	g6338	28.6477	30.079	38.6283	26.0052	35.0752	19.3587	33.4171	39.1761	20.1011	25.4895	17.5494	29.7116	16.2589	11.0961	41.8378
g6339	-0.00250533	0.99982	0.0149439	0.975043	0.0343842	0.889529	g6339	0.144925	0.683903	0.141692	0.717383	0.0161119	0.976873	g6339	0.0013347	0.999944	-0.103484	0.792904	-0.000412185	0.999879	g6339	75.7992	92.2987	104.132	70.4255	88.4646	62.3018	60.5737	47.5856	70.1654	46.1518	56.9345	65.3658	57.9481	58.0266	85.7686
g634	-0.00154763	0.99982	-0.0379597	0.921474	-0.000775148	0.997584	g634	-0.111776	0.776622	0.0316013	0.949471	0.0570537	0.887163	g634	-0.00230303	0.999944	-0.0344346	0.952084	-0.00117286	0.999879	g634	283.878	376.157	372.59	199.306	295.444	402.653	312.041	210.277	196.333	292.599	265.435	232.181	240.863	217.752	125.222
g6340	0.0118415	NA	-0.0609928	0.876164	-0.0628344	NA	g6340	-0.170453	0.66872	-0.220512	0.515275	-0.0317056	NA	g6340	-0.0134847	0.999944	0.040508	NA	-1.24483e-05	0.999879	g6340	2.30121	2.58973	0	5.40288	1.67024	2.28574	3.49343	2.06005	1.34216	2.11975	7.2602	2.59284	3.19214	0.897414	2.70632
g6341	0.00381047	0.99982	0.0475511	0.899637	-0.0107872	0.974384	g6341	0.271615	0.482856	0.0167367	0.97343	-0.0781856	0.817702	g6341	-0.00677495	0.999944	-0.134368	0.703997	-0.000617366	0.999879	g6341	26.8487	27.6075	25.906	30.539	23.3685	25.158	54.8052	73.9061	42.7761	33.7883	45.2833	39.8276	28.7423	42.2626	16.3118
g6342	-0.00382805	0.99982	-0.00170785	0.997878	0.0114527	NA	g6342	-0.232353	0.568481	0.0348243	0.932526	0.0534972	NA	g6342	-0.0171611	0.999944	-0.0224558	NA	-0.00299505	0.999879	g6342	7.61041	8.592	1.44931	2.71538	1.66282	8.2925	8.84227	4.16099	2.71906	6.43281	0.791009	5.95076	0.632119	1.76352	0
g6343	0.014912	NA	0.0796985	0.817812	-0.00715036	NA	g6343	-0.455268	0.163701	-0.123301	0.67859	0.0382869	NA	g6343	-0.0230485	0.999944	0.0752447	NA	0.000728879	0.999879	g6343	0	7.72861	0	0.904299	0	21.8551	1.76635	0	1.35789	2.85571	1.58204	1.70005	3.1595	0	0
g6344	0.00260765	0.99982	0.0281755	0.950378	-0.00673931	0.985335	g6344	0.0457758	0.92722	0.0702999	0.879011	0.0184695	0.970159	g6344	0.00456118	0.999944	0.0859703	0.824915	0.000506782	0.999879	g6344	22.1241	17.2454	16.0522	25.5233	23.3646	33.2191	14.2835	22.0375	23.338	15.8705	19.7425	21.2403	21.5291	27.3086	20.897
g6345	0.00066843	0.99982	-0.226516	0.440098	-0.126651	0.562286	g6345	0.799219	0.0263877	0.0163489	0.973503	-0.313226	0.247514	g6345	1.62008	0.0044479	0.279053	0.377497	0.0409541	0.751794	g6345	136.347	47.4452	70.786	162.321	196.961	133.829	141.035	114.616	296.197	142.425	98.0243	74.0829	398.281	399.727	134.462
g6346	0.000102573	NA	0.0580339	NA	0.0188504	NA	g6346	0.0167147	NA	-0.0413601	NA	-0.0135461	NA	g6346	0.00267776	0.999944	0.00420843	NA	0.00308286	0.999879	g6346	0	1.71807	1.43396	1.78991	1.66205	0.758782	0	0	1.33261	0.701678	0	0	1.2715	0	0
g6347	0.00179128	0.99982	0.00804765	0.987194	-0.0104368	0.977613	g6347	-0.0266367	0.958836	0.0463694	0.92645	0.0303135	0.941166	g6347	0.00226952	0.999944	0.07973	0.845113	0.000157756	0.999879	g6347	67.5187	67.2943	69.0469	80.794	46.737	57.1977	46.9308	59.4867	60.0944	102.679	69.6037	45.9206	49.1969	100.788	54.4549
g6348	-0.00381877	NA	0.00122926	NA	0.00779911	NA	g6348	0.00288639	NA	0.0109502	NA	0.00190364	NA	g6348	0.0008597	NA	-0.00572698	NA	-4.84417e-05	NA	g6348	0	0	1.42897	0	0	0	0	0	0	0	0	0	0	0	0
g635	0.0108803	0.99982	0.119297	0.712647	-0.00769323	0.982934	g635	0.376858	0.35975	0.333605	0.35431	0.0302892	0.936482	g635	-0.00978913	0.999944	-0.115219	0.745006	-0.00371925	0.999879	g635	41.1998	55.1858	58.3605	25.5182	78.4386	45.3049	34.8037	57.6999	28.8188	10.096	42.6575	31.4438	23.4315	25.5539	28.7488
g6350	0.0902011	0.509189	0.914507	0.0206019	0.0335268	0.897891	g6350	0.440455	0.202065	0.449294	0.177216	0.0543423	0.895849	g6350	-0.00423	0.999944	0.0252194	0.963921	0.000380569	0.999879	g6350	2910.2	6759.97	2170.86	3594.14	6803.55	3129.25	3672.32	8358.25	6496.14	4965.21	3352.73	5892.21	3260.66	5946.6	4853.81
g6351	0	NA	-0.0356407	NA	-0.00876405	NA	g6351	0	NA	0.00903781	NA	0.00149517	NA	g6351	0.000991216	0.999944	-0.000256521	NA	-0.000907509	NA	g6351	1.53006	0	0	0	0	0	1.72637	0	0	0	0	0	0	0	0
g6352	0.00514408	NA	0.0411635	NA	0.00247157	NA	g6352	0.00288739	NA	0.00806028	NA	0.00128641	NA	g6352	-0.00404926	0.999944	-0.000529383	NA	1.76098e-05	NA	g6352	0	0	0	0	0	0	0	3.04497	0	0	0	0	0	0	0
g6353	0.00555301	0.99982	0.0282265	0.947145	-0.0393576	0.869464	g6353	0.0943797	0.78737	0.317993	0.320136	0.131126	0.698787	g6353	-0.000903993	0.999944	0.0486421	0.926564	-0.00311686	0.999879	g6353	137.724	112.897	102.771	73.3991	143.485	106.742	105.645	114.529	84.8308	74.4182	100.773	107.801	100.282	125.679	148.8
g6354	0.0391211	0.890581	0.0975558	0.78466	-0.0523795	0.831906	g6354	-0.399384	0.359246	-0.0721676	0.868727	0.0578685	NA	g6354	-0.0601916	0.909389	0.11413	NA	-0.000897011	0.999879	g6354	7.51866	15.4506	2.97834	7.43763	8.34933	19.3361	14.9409	16.4188	4.3369	7.54621	9.11293	8.21756	7.48885	5.10163	7.3221
g6355	-0.00955593	0.99982	0.288052	0.387728	0.44749	0.187723	g6355	-1.08916	0.016485	-0.157109	0.689093	0.176685	0.481503	g6355	-0.0283648	0.999944	0.0393772	0.938041	0.00176181	0.999879	g6355	59.9561	257.986	293.451	136.638	58.4192	681.012	70.6263	92.6171	88.6488	153.404	50.5992	135.185	78.8198	52.5705	58.0003
g6356	0.059414	0.805019	3.97335	0.00350268	0.198743	0.328775	g6356	0.234323	0.588138	1.88216	0.0276337	0.213206	NA	g6356	0.00227258	0.999944	0.109504	NA	0.000919014	0.999879	g6356	0	19.0435	0	0	16.7538	10.6087	0	3.16193	6.89469	5.07198	0	5.1155	0.635555	15.9115	2.62013
g6357	0.00742675	NA	-0.0108224	NA	-0.0196649	NA	g6357	-0.0690921	NA	-0.0472621	NA	-0.000195889	NA	g6357	-0.00513082	0.999944	0.0173952	NA	-0.000194302	0.999879	g6357	0.766244	1.72352	0	0.897168	0	0.761513	0.868903	0	0	0.703098	0.807745	0	0.638004	0	0
g6359	-0.00300763	0.99982	0.0455705	0.903093	0.0554822	0.817978	g6359	-0.0423911	0.920561	0.287927	0.403869	0.174248	0.538407	g6359	-0.00159102	0.999944	-0.0885602	0.827863	-0.00219427	0.999879	g6359	533.276	427.924	422.846	322.225	333.835	402.715	397.058	452.193	419.201	364.199	344.873	835.411	304.794	615.668	683.721
g636	0.00523581	NA	0.0265616	NA	-0.00199019	NA	g636	-0.00380042	NA	0.00907296	NA	0.00250839	NA	g636	-0.00404398	0.999944	0.00105126	NA	-0.000342892	0.999879	g636	0	2.54085	0	0	0	0	4.32021	0	1.32816	1.3975	0	0	0	0	0
g6360	0.02345	NA	0.0708067	0.846832	-0.0256522	NA	g6360	-0.14227	NA	-0.0909439	NA	-0.000808987	NA	g6360	-0.0115465	0.999944	0.0590357	NA	0.00129472	0.999879	g6360	2.29467	1.72187	1.43954	0.898534	0	4.55784	0.871794	3.08415	0	2.11586	0.803902	0	5.72893	3.57764	0
g6361	-0.0723297	0.577928	-0.240792	0.400315	0.0368506	0.886266	g6361	-0.010975	0.98186	0.121599	0.771072	0.0676854	0.859701	g6361	0.0433442	0.861595	-0.0512678	0.919459	-0.000488625	0.999879	g6361	58.2483	37.0952	69.242	61.2278	45.0676	79.1596	71.6396	40.1788	59.0766	58.6632	57.9926	86.3112	52.3008	95.8876	62.1108
g6362	-0.00106091	NA	-0.011631	NA	-0.00154844	NA	g6362	-0.0227129	NA	0.0221485	NA	0.00824209	NA	g6362	0.0024646	0.999944	0.00849173	NA	-0.000306398	0.999879	g6362	0	0	0	0	1.66642	0	0.872595	0	0	0.705913	0	0	0	0	2.69417
g6364	0.00214027	NA	0.0193276	NA	0.00182001	NA	g6364	-0.0169724	NA	0.0103448	NA	0.00478522	NA	g6364	-0.00139406	NA	0.00402989	NA	-3.45873e-05	NA	g6364	0	0.845291	0	0	0	0	0	0	0	0.709618	0	0	0	0	0
g6365	-0.00269679	NA	0.00472826	NA	0.0067394	NA	g6365	0.00288652	NA	0.0114283	NA	0.00200562	NA	g6365	0.000421411	NA	-0.00469109	NA	-5.93463e-05	NA	g6365	0	0	0	0	0	0	0	0	0	0	0	0.874214	0	0	0
g6366	-0.011304	0.99982	0.0641434	0.867525	0.0679726	0.754308	g6366	-1.7063	0.0096774	-0.0721684	0.851255	0.21461	0.261429	g6366	-0.0126755	0.999944	0.122522	0.567103	0.000560228	0.999879	g6366	34.5103	50.9004	8.64147	19.7755	15.0226	52.5773	47.0378	35.967	78.9754	2579.58	29.883	318.314	83.6357	45.8112	360.831
g6367	-0.000768699	0.99982	0.155872	0.518417	0.107199	0.570886	g6367	-0.00475208	0.988193	0.152609	0.651041	0.103784	0.786562	g6367	-0.000239732	0.999944	-0.0382986	0.946951	0.000498917	0.999879	g6367	254.814	318.837	355.083	247.978	307.326	301.549	290.543	336.262	288.595	368.098	215.171	279.784	260.142	326.053	265.793
g6368	-0.00186196	0.99982	0.218653	0.515336	0.106643	0.613497	g6368	-0.654394	0.141919	-0.0893004	0.828807	0.0849347	0.709979	g6368	-0.0474987	0.989911	0.00284773	0.99545	0.000457233	0.999879	g6368	23.7012	122.472	63.8651	33.535	6.67626	201.59	32.7011	42.6571	51.6317	57.8809	26.3	69.3248	29.8618	15.9833	7.9577
g6369	-0.00720698	0.99982	-0.0431582	0.910166	0.0331822	0.899166	g6369	-0.368161	0.309603	-0.500614	0.140886	-0.0898703	0.791841	g6369	-0.0054555	0.999944	-0.0584199	0.90593	0.00151134	0.999879	g6369	70.6293	82.8267	93.356	128.161	51.7442	122.915	90.9928	65.4799	47.9338	79.2545	60.8619	80.7471	75.4639	55.0192	32.8213
g637	-0.00026021	NA	0.00216374	NA	0.00117623	NA	g637	-0.0144914	NA	0.0126101	NA	0.0049011	NA	g637	0.00074261	NA	0.00418091	NA	-8.62685e-05	NA	g637	0	0	0	0	0	0.766083	0	0	0	0	0	0	0	0	0
g6370	-0.00944926	NA	0.0453936	NA	0.0409786	NA	g6370	0.00525744	NA	0.091083	NA	0.0202649	NA	g6370	0.00381999	0.999944	-0.0129867	NA	-3.56623e-05	0.999879	g6370	0	0	1.43533	0	1.66964	0.764151	0	1.02193	1.32955	0	0	2.60875	0	0	2.74329
g6371	-0.00861421	NA	0.0123265	0.969988	0.0210722	NA	g6371	-0.0205217	NA	0.0173626	0.940502	0.00687577	NA	g6371	-0.00184616	0.999944	-0.0167923	NA	-0.000462938	0.999879	g6371	0.768531	1.72987	28.9153	0	0	1.52666	0	0	0	0	0	2.59738	0	0	0
g6372	-0.00163191	0.99982	-0.122364	0.694661	-0.0345944	0.897891	g6372	0.128707	0.759564	-0.0739704	0.873298	-0.0781708	0.816013	g6372	0.00214922	0.999944	-0.0461389	0.928102	-0.000265442	0.999879	g6372	123.521	62.9803	74.8123	123.904	46.737	86.1687	156.481	134.391	160.299	67.5333	147.262	154.192	118.828	165.542	152.405
g6373	0.0669895	NA	0.184962	0.541536	-0.0375437	NA	g6373	0.211796	0.480949	0.103065	0.717855	-0.00289924	NA	g6373	-0.0206522	0.999944	0.00916719	NA	-0.00144887	0.999879	g6373	0.735726	21.8472	0	0	3.28636	0	7.40203	0	8.61022	1.49589	0.741157	0	0.61229	0	0
g6374	0	NA	0	NA	0	NA	g6374	0	NA	0	NA	0	NA	g6374	0	NA	0	NA	0	NA	g6374	0	0	0	0	0	0	0	0	0	0	0	0	0	0	0
g6375	0.0377681	0.878383	-0.0467109	0.907152	-0.205303	0.391867	g6375	0.0255964	0.963719	-0.101675	0.814529	-0.049315	0.878047	g6375	-0.00264915	0.999944	0.143091	NA	-0.0001055	0.999879	g6375	12.9698	16.3832	10.214	13.6718	23.3646	10.5704	30.347	20.9849	15.0983	18.7529	18.166	3.3989	18.9974	7.92943	15.677
g6377	-0.00232121	0.99982	-0.976653	0.0753902	-0.340441	0.24825	g6377	-0.0413509	0.941148	-0.311282	0.393077	-0.0967966	0.655338	g6377	0.00874814	0.999944	0.0427496	NA	-0.0009381	0.999879	g6377	31.342	5.16458	2.88178	15.2904	3.33103	3.03574	28.8234	6.17806	9.39676	31.0878	41.7175	9.46004	26.7124	16.0705	0
g6378	0.0430203	0.723839	0.222625	0.444687	-0.0255718	0.926601	g6378	-0.0217489	0.964287	0.0491094	0.922568	0.0318662	0.940889	g6378	-0.0732677	0.732432	0.00865898	0.988985	-0.000989777	0.999879	g6378	84.4931	169.972	58.8028	70.6958	48.4054	88.6457	63.0967	64.3132	49.1332	55.2708	79.7185	88.7309	65.9275	95.8066	46.6897
g6379	0.00209714	NA	0.118188	0.72732	0.0336915	NA	g6379	-0.0981525	NA	0.016406	0.968844	0.0223877	NA	g6379	0.000461002	0.999944	0.0340611	NA	0.00193483	0.999879	g6379	1.48107	5.0695	1.47549	2.76427	0	5.87431	0.93335	1.09398	5.79312	6.03939	0.745212	2.42191	1.84862	2.50457	0
g638	0.0162749	0.99982	0.414062	0.277169	0.0443946	0.858196	g638	-0.300948	0.488352	-0.0254429	0.955024	0.0505319	NA	g638	-0.0798818	0.828696	0.00802863	NA	0.000188034	0.999879	g638	5.34792	33.5618	8.65205	11.7025	1.66516	25.7809	5.24916	16.4972	9.41257	10.6144	8.00749	12.8802	3.81296	6.23929	0
g6380	0	NA	0	NA	0	NA	g6380	0	NA	0	NA	0	NA	g6380	0	NA	0	NA	0	NA	g6380	0	0	0	0	0	0	0	0	0	0	0	0	0	0	0
g6381	-0.00215414	0.99982	-0.370395	0.229438	-0.121403	0.574946	g6381	-0.415137	0.249653	-0.0574671	0.90439	0.112417	0.733723	g6381	-0.00240724	0.999944	0.0709444	0.875091	-0.00919382	0.999879	g6381	75.2463	44.002	47.3782	55.5439	33.3833	88.583	73.6094	44.9906	35.9245	49.764	109.622	69.4955	44.777	57.7573	49.2864
g6382	-0.0028786	0.99982	0.0348284	0.934075	0.0343779	0.900479	g6382	-0.163708	0.713593	0.00549455	0.991266	0.0454982	0.896174	g6382	-0.00314404	0.999944	-0.0198827	0.969297	-9.23414e-05	0.999879	g6382	227.323	387.395	210.93	231.892	126.856	275.018	287.211	129.744	241.899	443.234	204.012	407.727	215.003	339.605	156.331
g6383	0.239566	0.344228	2.61246	0.00244597	0.0634546	0.792602	g6383	-1.27014	0.014189	-0.0723945	0.868193	0.321934	NA	g6383	-0.263407	0.418964	0.618402	NA	0.00850934	0.999879	g6383	3.02592	33.5525	2.95924	13.8948	5.00725	28.3592	0.921667	15.1322	2.84687	29.0185	3.06972	7.46855	3.7599	8.59077	22.3925
g6384	0	NA	0.00475746	NA	0.00150995	NA	g6384	0	NA	-0.00702847	NA	-0.00194217	NA	g6384	0.000417742	NA	0.000413819	NA	0.000365027	NA	g6384	0	0	0	0	0	0	0	0	0	0	0	0	0.641479	0	0
g6385	-0.0057752	0.99982	-2.95521	5.85131e-05	-2.38227	0.00251897	g6385	-1.03424	0.0338864	-3.93777	1.14381e-06	-0.939978	0.0377076	g6385	-0.0377643	0.999944	0.0547226	0.898164	-0.000443632	0.999879	g6385	86.4138	18.0802	19.2063	72.991	1.66854	17.9449	210.606	4.29491	5.64734	19.959	71.0034	10.8425	116.807	6.90639	25.1269
g6387	0	NA	0	NA	0	NA	g6387	0	NA	0	NA	0	NA	g6387	0	NA	0	NA	0	NA	g6387	0	0	0	0	0	0	0	0	0	0	0	0	0	0	0
g6388	-0.0142023	0.760417	-0.135954	0.568386	0.0270695	0.888938	g6388	0.125999	0.572964	-0.196212	0.491138	-0.229342	0.389805	g6388	0.00337706	0.999944	-0.211429	0.439176	0.00186941	0.999879	g6388	421.482	308.653	451.918	466.904	377.065	331.675	399.774	368.703	361.347	369.363	379.171	425.199	447.063	415.288	332.189
g6389	0.00285609	0.99982	-0.161361	0.591093	-0.129392	0.557264	g6389	0.363072	0.349628	-0.167935	0.67142	-0.236597	0.378619	g6389	-0.00106116	0.999944	-0.103708	0.786634	-0.000519245	0.999879	g6389	162.661	78.5101	87.743	188.51	76.7821	102.959	179.017	152.808	121.513	40.0837	203.162	126.506	122.676	149.392	87.1398
g6390	0.00716482	0.99982	0.120421	0.725661	0.0116584	0.973243	g6390	-0.361905	0.404889	0.0289869	0.950528	0.0973426	NA	g6390	-0.0149334	0.999944	0.0782578	NA	-0.000305544	0.999879	g6390	9.97518	15.5295	12.9435	10.77	1.66918	15.255	13.8998	16.4045	13.3488	11.2482	6.47718	9.53351	6.39006	13.5027	29.9693
g6391	-0.00378252	NA	-0.156892	0.61189	-0.0422174	NA	g6391	-0.0387353	NA	-0.326241	NA	-0.0748013	NA	g6391	-0.00504838	0.999944	-0.0193307	NA	0.000538549	0.999879	g6391	3.75915	1.71319	1.47788	1.84826	0	1.48519	5.5345	0	1.42669	0	2.28586	0.824042	7.48395	0	0
g6393	-0.0136704	0.99982	-0.0420852	0.919187	0.0390335	0.886266	g6393	-0.278506	0.520039	0.413346	0.270395	0.408916	0.163477	g6393	0.000947616	0.999944	-0.0138126	0.977372	-0.0124901	0.999879	g6393	41.3303	69.006	69.4839	35.2466	110.162	43.2799	95.8505	63.1934	43.2538	183.481	115.294	155.482	21.6387	54.3829	112.277
g6396	-3.29266e-05	0.99982	0.139175	0.611132	0.0643474	0.778404	g6396	-0.0267841	0.946818	0.162726	0.667479	0.1064	0.769034	g6396	-0.000422492	0.999944	0.000208652	0.999894	0.000165503	0.999879	g6396	439.128	466.068	521.009	380.166	577.36	360.015	380.471	594.466	439.264	703.283	374.716	473.136	409.893	486.621	508.905
g6397	-0.00026021	NA	0.00216374	NA	0.00117623	NA	g6397	-0.0144914	NA	0.0126101	NA	0.0049011	NA	g6397	0.00074261	NA	0.00418091	NA	-8.62685e-05	NA	g6397	0	0	0	0	0	0.766083	0	0	0	0	0	0	0	0	0
g6398	0.000679545	0.99982	0.106342	0.740733	0.0378011	0.886355	g6398	0.673516	0.0715632	0.261135	0.467755	-0.0694304	0.841911	g6398	0.00169486	0.999944	-0.231161	0.471707	-0.000205651	0.999879	g6398	135.577	104.379	164.698	116.34	242.028	84.3988	136.674	209.638	122.536	60.9462	93.1912	152.457	119.797	166.31	134.432
g6399	-0.00183175	0.99982	0.0508529	0.901323	0.0265889	0.923312	g6399	-0.198866	0.655169	0.0291336	0.947581	0.0481985	0.830053	g6399	0.0163449	0.999944	0.128538	0.602276	0.00267421	0.999879	g6399	62.931	143.218	89.1266	119.312	205.308	98.4248	68.574	49.179	176.055	1106.38	64.8209	78.0483	132.949	150.429	49.1041
g640	0.0165169	NA	0.0472386	NA	-0.0184748	NA	g640	-0.0661359	NA	0.029437	NA	0.0174432	NA	g640	-0.00682545	0.999944	0.0348905	NA	-0.000568748	0.999879	g640	0.740062	1.68911	0	0	0	0	1.871	1.09615	1.45115	3.02377	0	0	0.616161	0.833747	2.37547
g6400	-0.00349561	0.99982	0.0847167	0.809067	0.0713605	0.771313	g6400	-0.0914329	0.847731	0.0200439	0.968414	0.034907	0.926811	g6400	-0.000803924	0.999944	-0.0277865	0.960773	0.000553666	0.999879	g6400	33.834	50.6436	72.9693	26.0317	36.7371	55.0336	24.279	22.9864	20.2389	31.6941	15.1882	18.9004	30.5795	30.6098	17.0849
g6401	-0.00182163	0.99982	-0.0480008	0.899397	-0.00436225	0.98993	g6401	-0.839549	0.0246063	-0.197041	0.607454	0.146308	0.614697	g6401	0.00520086	0.999944	0.628105	0.0809527	0.00206675	0.999879	g6401	175.864	102.672	101.884	214.895	141.878	246.742	170.443	256.449	229.965	967.8	234.873	263.392	316.093	305.255	392.125
g6402	-0.00575519	0.99982	-0.483674	0.171657	-0.0950814	0.6689	g6402	-0.56678	0.134824	-0.486958	0.1716	-0.0315959	0.93945	g6402	0.00915258	0.999944	0.282357	0.371487	0.00107226	0.999879	g6402	416.402	132.873	193.518	444.51	160.238	376.878	365.264	227.461	177.766	680.119	432.329	336.893	659.483	541.814	385.092
g6403	-0.00135755	NA	-0.0160075	NA	-0.0022997	NA	g6403	0.00697851	NA	0.00109187	NA	-0.000818926	NA	g6403	0.00233728	0.999944	0.00171211	NA	4.21306e-05	NA	g6403	0	0	0	0	0	0	1.74456	0	0	0.705581	0	0	0.634667	0.890678	0
g6404	-0.00278453	0.99982	0.035179	0.927974	0.0473147	0.838912	g6404	-0.864023	0.00866816	-0.197379	0.597155	0.201092	0.480069	g6404	-0.00407191	0.999944	0.211087	0.515486	0.000814642	0.999879	g6404	168.387	207.881	153.433	228.633	151.891	367.518	208.381	194.738	155.422	461.488	184.173	303.263	197.303	196.156	232.623
g6405	0.0157998	0.99982	0.46361	0.209284	0.0404587	0.879936	g6405	-0.0415925	0.937419	-0.0177719	0.971375	0.00354603	0.996729	g6405	0.0294627	0.999944	0.602091	0.0930047	0.972295	0.0571325	g6405	22.9385	36.2245	17.4142	50.7444	30.0433	44.7201	19.4364	45.7632	97.7892	137.863	11.1616	30.8198	101.671	125.241	82.2786
g6408	0.0030831	NA	0.0498627	NA	0.00954342	NA	g6408	-0.00148792	NA	0.177039	NA	0.0435566	NA	g6408	-0.00327435	0.999944	-0.000226567	NA	-0.00267954	0.999879	g6408	0	0.864378	1.44812	0	1.67254	0.761723	1.75683	2.07064	0	0.710515	0.804564	0.862712	0	1.79107	2.69161
g6409	0.00433776	NA	0.029178	NA	0.000592826	NA	g6409	0.00288731	NA	0.0146732	NA	0.00269741	NA	g6409	-0.00259817	NA	0.00131569	NA	-0.000133249	NA	g6409	0	1.7257	0	0	0	0	0	0	0	0	0	0	0	0	0
g641	0.010111	0.99982	-0.0256068	0.95477	-0.0709442	0.773731	g641	-0.718562	0.0866875	-0.113357	0.788658	0.121535	0.654673	g641	0.000482398	0.999944	0.67247	0.0731118	0.000533788	0.999879	g641	55.281	33.6485	14.3584	39.4223	33.3833	48.1066	46.7719	61.3601	45.2466	257.976	47.0892	45.1661	76.7561	72.1863	79.3835
g6410	0.00516213	NA	0.08842	NA	0.0148176	NA	g6410	0.0927999	NA	0.00235975	NA	-0.0132928	NA	g6410	-0.0115263	0.999944	-0.0353408	NA	0.00011255	0.999879	g6410	0	1.72524	1.44555	0	0	0	4.38525	3.10092	4.04407	0.709392	0.802591	0.860671	1.91098	0.893389	2.68421
g6411	0.00284551	NA	0.00530004	NA	-0.00533179	NA	g6411	0.0075339	NA	0.00118622	NA	-0.000857734	NA	g6411	-0.0113823	0.999944	-0.0248948	NA	-0.00147738	0.999879	g6411	2.29737	0	1.44576	0	0	0.76001	3.50906	7.23702	0	1.41912	0.802457	1.72112	1.9109	2.67979	0
g6412	-0.00461633	NA	0.00724125	NA	0.0126733	NA	g6412	0.148985	NA	0.0116677	NA	-0.0206926	NA	g6412	0.00581082	0.999944	-0.0258475	NA	0.000942194	0.999879	g6412	1.52796	0	2.8786	0	1.66429	0	0	1.02832	1.34046	0	0	0	2.54274	1.78526	0
g6413	-0.00715663	0.99982	-0.115545	0.711358	0.0024785	0.9932	g6413	-0.248292	0.518699	-0.162502	0.680592	0.00158967	0.99906	g6413	-0.000332607	0.999944	-0.0167712	0.97461	-0.000128977	0.999879	g6413	66.0173	54.3547	61.7729	70.8196	18.3609	60.3029	70.2244	47.0808	70.6002	79.2866	69.7608	70.3061	53.7125	64.0169	60.1317
g6414	-0.00164163	0.99982	-0.0380546	0.924309	-0.0044984	0.98993	g6414	0.404172	0.317829	0.340213	0.343974	0.02931	0.93945	g6414	0.0323459	0.999944	0.00334156	0.99545	-0.000474432	0.999879	g6414	145.11	108.711	142.155	200.705	198.631	294.739	176.709	170.798	210.281	83.428	155.87	178.048	92.1048	346.471	109.48
g6415	0	NA	-0.0172226	NA	-0.00492028	NA	g6415	0	NA	0.0135503	NA	0.00245816	NA	g6415	0.000814322	NA	0.00100388	NA	-0.000583399	NA	g6415	1.53832	0	0	0	0	0	0	0	0	0	0	0	0	0	0
g6417	-0.0785174	0.702187	-0.185375	0.577074	0.048374	0.841548	g6417	0.472061	0.274333	0.0983341	0.809142	-0.0505244	NA	g6417	0.0817967	0.815252	-0.153094	NA	0.000260274	0.999879	g6417	4.59126	0	7.24124	10.8504	21.698	5.31314	13.2021	7.25713	5.41165	3.5588	11.9996	31.7618	9.54338	18.708	10.6779
g6418	0.00223834	0.99982	-0.144492	0.626084	-0.104292	0.625374	g6418	0.011067	0.982695	-0.0228322	0.964323	-0.0149818	0.976751	g6418	0.00558241	0.999944	0.127925	0.723663	-0.000260953	0.999879	g6418	58.3913	55.22	44.4317	51.8672	56.7508	63.4557	83.7402	46.9106	57.0302	91.5472	61.8913	33.9564	62.1115	64.234	22.0136
g642	0	NA	0	NA	0	NA	g642	0	NA	0	NA	0	NA	g642	0	NA	0	NA	0	NA	g642	0	0	0	0	0	0	0	0	0	0	0	0	0	0	0
g6420	-0.00703077	NA	-0.0182044	NA	0.00850975	NA	g6420	-0.0291927	NA	-0.0212841	NA	-0.000468157	NA	g6420	0.00707436	0.999944	0.00867312	NA	0.00124576	0.999879	g6420	0	0	0	1.81539	0	0.758548	0	0	1.36112	2.86321	0.797441	0.856461	0	0.888551	0
g6421	0.0150531	0.99982	0.0775768	0.83301	-0.0278378	0.922569	g6421	-0.358079	0.394499	-0.089076	0.840274	0.0489633	0.882832	g6421	-0.00190234	0.999944	0.29342	0.328941	0.00131203	0.999879	g6421	22.2239	35.3695	20.2012	44.133	30.0451	32.7232	16.6079	30.9203	22.8371	85.5628	28.1775	13.8046	22.3197	28.665	18.8881
g6422	0.0215131	0.940331	0.695278	0.096414	0.0529453	0.831906	g6422	-0.458999	0.246681	0.407702	0.261017	0.794276	0.0469221	g6422	0.00050697	0.999944	0.669957	0.0753293	0.000863331	0.999879	g6422	22.9408	35.3624	15.959	29.895	41.7269	50.7928	13.2458	68.6172	55.6585	134.231	22.3327	40.2507	18.4307	64.8655	98.2747
g6423	0.00332827	NA	-0.000117161	NA	-0.00678021	NA	g6423	-0.0220563	NA	-0.0195004	NA	-0.000877878	NA	g6423	-0.00467125	0.999944	-0.000367519	NA	-0.000442941	0.999879	g6423	0	1.74916	0	0	0	0.758669	1.87712	0	0	0	0.77924	0.842874	1.27379	0	0
g6424	-0.00026021	NA	0.00216374	NA	0.00117623	NA	g6424	-0.0144914	NA	0.0126101	NA	0.0049011	NA	g6424	0.00074261	NA	0.00418091	NA	-8.62685e-05	NA	g6424	0	0	0	0	0	0.766083	0	0	0	0	0	0	0	0	0
g6425	5.83903e-05	NA	-0.00954363	NA	-0.00307415	NA	g6425	-0.0295449	NA	-0.0500389	NA	-0.00599745	NA	g6425	0.000779892	0.999944	0.00786826	NA	0.00106984	0.999879	g6425	0.767658	0	0	0.900825	0	2.28768	0	0	0	0	0	0	3.83374	0	0
g6426	-0.00100895	NA	-0.0231651	NA	-0.00517847	NA	g6426	-0.0276927	NA	-0.0418255	NA	-0.00461532	NA	g6426	0.00106398	0.999944	0.0061199	NA	0.000573508	0.999879	g6426	0.759489	0	0	0.906143	0	1.50367	0.886701	0	0	0	0	0	1.89156	0	0
g6427	0	NA	0.00299267	NA	0.00157816	NA	g6427	0	NA	-0.0241205	NA	-0.00561271	NA	g6427	0.000638903	NA	0.000346739	NA	0.000768586	NA	g6427	0	0	0	0.898216	0	0	0	0	0	0	0	0	0.636617	0	0
g6428	0.0298511	0.975577	0.0491825	0.905238	-0.0523808	0.825835	g6428	-0.445527	0.293092	-0.0594257	0.884793	0.0568764	0.787983	g6428	-0.0147531	0.999944	0.187198	0.391386	-6.25702e-05	0.999879	g6428	23.7575	56.0738	2.88559	10.8069	30.0451	19.7875	28.84	6.18308	17.4603	116.656	8.0521	6.90325	12.7549	1.79183	8.09727
g6429	0.00670257	0.99982	-0.0938624	0.788256	-0.107298	0.620896	g6429	0.559424	0.178587	0.0419391	0.932526	-0.121778	0.649473	g6429	-0.000992778	0.999944	-0.112657	0.749908	-0.00171519	0.999879	g6429	348.746	137.167	285.575	185.451	248.707	167.473	281.228	287.356	190.595	36.7419	294.881	88.0577	227.086	206.165	140.493
g643	-0.148544	0.467541	-0.462054	0.24348	0.0291907	0.915555	g643	-0.761892	0.0886017	-0.169306	0.624015	0.0666533	NA	g643	0.00808672	0.999944	-0.0106307	NA	-0.00128716	0.999879	g643	3.06977	1.72561	4.3136	2.69191	0	8.39225	9.55202	0	6.67143	18.2709	10.5307	13.8726	3.83487	0	5.45345
g6430	0.12786	NA	0.112527	0.745324	-0.110157	NA	g6430	-0.327709	0.330552	-0.358589	0.302234	-0.0215594	NA	g6430	-0.0783136	0.676552	0.0993131	NA	0.000789654	0.999879	g6430	0.764373	7.74328	0	1.79595	1.66469	4.5547	6.09894	8.21944	0	2.81946	2.40995	0	5.08888	0	0
g6431	-0.00403299	0.99982	0.207398	0.528065	0.144254	0.517975	g6431	-0.822553	0.0692297	-0.131433	0.738943	0.108529	0.657371	g6431	-0.207144	0.508798	-0.0676987	0.857809	-0.000376251	0.999879	g6431	156.066	596.875	514.474	137.537	76.7788	904.36	124.254	183.696	121.918	80.5237	124.66	269.314	110.025	38.271	77.2712
g6433	0.0372292	0.901412	1.82857	0.012849	0.131873	0.5451	g6433	-0.0290929	0.959782	3.74443	3.74108e-05	3.74565	0.000128299	g6433	0.0591905	0.907055	0.979445	0.0245806	-0.000108346	0.999879	g6433	3.06851	23.2939	4.31734	2.6944	91.8048	33.5458	5.21881	25.6588	18.7118	116.132	4.04367	22.5136	5.74873	112.413	89.7348
g6434	-0.00246177	NA	0.0177778	NA	0.0104435	NA	g6434	-0.0334944	NA	0.0159154	NA	0.00853751	NA	g6434	-0.00119279	0.999944	-0.000953586	NA	-0.00016152	0.999879	g6434	0	0.86658	1.46187	0	0	3.04122	0	0	0	0	0	0.857332	0	0	0
g6435	-0.00338523	0.99982	0.027956	0.948068	0.0554126	0.809968	g6435	-1.07192	0.000262088	-0.475404	0.116389	0.164643	0.597308	g6435	-0.0154955	0.999944	0.206644	0.518696	0.00162423	0.999879	g6435	102.914	108.712	100.43	145.025	53.413	206.281	107.248	114.398	102.319	184.817	121.945	179.986	135.027	95.7569	197.54
g6436	-0.00688261	NA	0.0238125	0.959499	0.0290894	NA	g6436	0.219046	NA	0.0118129	NA	-0.0352167	NA	g6436	0.00578609	0.999944	-0.0600247	NA	0.00102408	0.999879	g6436	1.51314	2.57012	2.91729	3.64601	0	1.49513	0.89659	1.05305	4.14194	0.724417	1.55474	2.5137	1.2544	2.60515	0
g6438	-0.00517837	0.99982	-0.213706	0.523593	-0.0501902	0.833715	g6438	-0.589521	0.178587	-0.119152	0.752093	0.0701581	NA	g6438	0.00179847	0.999944	0.135275	NA	-0.000826775	0.999879	g6438	6.88915	4.31292	2.89435	3.61395	1.66913	10.6323	8.789	1.03549	4.05285	11.373	4.80625	3.43739	5.09236	2.67568	5.3509
g6439	0.00208071	0.99982	0.00518058	0.991434	-0.00998161	0.978921	g6439	-0.555955	0.185951	-0.10068	0.816845	0.0870403	0.762641	g6439	-0.00261474	0.999944	0.198963	0.524436	0.00037241	0.999879	g6439	50.6942	51.7681	28.6867	46.5381	10.0149	80.235	38.9013	33.6924	50.4693	112.657	42.2934	51.3188	53.1233	63.2606	43.9322
g644	-0.00191731	0.99982	-0.096056	0.749172	-0.012899	0.963908	g644	0.0201207	0.958053	-0.0213772	0.964465	-0.022686	0.969454	g644	0.00422342	0.999944	0.0281044	0.962682	0.000196956	0.999879	g644	217.639	157.869	213.559	249.492	268.736	199.38	233.394	210.265	201.512	177.496	250.369	243.3	251.253	236.479	339.966
g6440	0.00275149	0.99982	-0.00525911	0.991434	-0.015322	0.963192	g6440	-0.397148	0.359298	-0.0296554	0.950055	0.0779446	NA	g6440	-0.00379281	0.999944	0.118809	NA	-0.000250936	0.999879	g6440	9.94887	12.0759	2.89591	14.4641	6.67649	17.4607	14.0766	12.4366	10.8188	29.8826	19.2073	21.4679	8.90864	17.8237	13.3564
g6442	-0.00863883	NA	-0.245848	0.44822	-0.0471282	NA	g6442	0.0845371	NA	-0.100732	NA	-0.0460372	NA	g6442	0.0110326	0.999944	-0.0126319	NA	-0.000563125	0.999879	g6442	4.59294	0	1.43604	3.58486	1.66562	0	2.60383	2.04832	1.33371	3.51163	5.64906	0.864058	1.91215	1.79477	0
g6444	0.00426244	NA	0.00902935	NA	-0.00539908	NA	g6444	0.0223924	NA	0.0198961	NA	0.000862045	NA	g6444	-0.00193066	0.999944	-0.00108589	NA	-0.000623229	0.999879	g6444	0.756018	0	0	0	1.65005	0	1.74548	3.08267	0	0	0	0	0	0	0
g6446	0	NA	-0.0102418	NA	-0.00268358	NA	g6446	0	NA	0.0127479	NA	0.00228706	NA	g6446	0.00075311	NA	0.000780479	NA	-0.000398886	NA	g6446	0.769162	0	0	0	0	0	0	0	0	0	0	0	0	0	0
g645	0.00494322	0.99982	0.0135329	0.980298	-0.0115082	0.973241	g645	-0.032288	0.952466	-0.0546493	0.894747	-0.0127149	NA	g645	-0.00987032	0.999944	-0.00999998	NA	-0.000239211	0.999879	g645	5.37162	6.90207	7.18961	10.7681	0	6.10275	7.81618	8.20004	2.66889	5.62241	7.289	4.33444	1.91723	9.90455	2.72586
g6450	0.0331849	0.734706	0.895314	0.0154063	0.0718573	0.75169	g6450	0.2505	0.45099	0.742641	0.0269228	0.235867	0.392369	g6450	-0.000867126	0.999944	0.0999244	0.804991	9.26209e-06	0.999879	g6450	925.898	1381.44	988.078	882.944	2219.7	1485.7	816.645	2296.42	1545.9	1079.5	834.239	1459.74	905.62	1774.16	1819.72
g6451	0.0023644	0.99982	0.200355	0.459903	0.047652	0.8343	g6451	-0.304302	0.347267	0.119962	0.771072	0.205581	0.470939	g6451	-0.00389828	0.999944	0.12343	0.740421	0.000107053	0.999879	g6451	656.125	655.413	752.181	595.148	821.142	641.587	436.769	838.607	476.367	879.763	553.25	684.19	577.314	687.533	1106.55
g6452	-0.00774703	0.99982	-0.316283	0.330111	-0.0458153	0.854617	g6452	-0.691138	0.0852763	-0.136593	0.737072	0.124783	0.665142	g6452	0.00152814	0.999944	0.163108	0.624126	-0.00107873	0.999879	g6452	30.3265	13.7755	20.6745	13.8496	11.6807	35.9018	27.4474	18.2441	26.7981	39.8825	29.3492	19.1957	25.7527	12.9602	27.6759
g6453	-0.00631324	0.99982	-0.463046	0.182016	-0.0829826	0.713474	g6453	-0.650696	0.0861402	-0.387927	0.267379	0.0180507	0.971119	g6453	0.00428707	0.999944	0.234527	0.462353	0.000248463	0.999879	g6453	55.8846	37.0915	36.1696	65.0325	36.721	109.381	79.9396	38.2968	72.9135	85.967	90.5594	54.1588	84.6748	29.4443	56.2283
g6454	0.000560187	0.99982	0.147933	0.564834	0.0535709	0.805116	g6454	0.018455	0.958145	0.158866	0.656447	0.0880616	0.826282	g6454	-0.00104716	0.999944	-0.0271342	0.962753	5.99761e-06	0.999879	g6454	743.547	903.352	966.825	673.281	1063.94	728.306	644.891	921.457	780.486	920.021	607.572	642.25	614.794	580.686	689.634
g6455	0.0451565	0.792954	0.267321	0.407207	-0.0146553	0.965729	g6455	-1.1345	0.00896892	-0.0957449	0.829313	0.289677	0.274664	g6455	-0.102349	0.696029	0.551347	0.115353	6.21481e-05	0.999879	g6455	403.22	1047.78	483.269	490.92	597.495	459.845	552.701	893.634	284.187	2242.82	717.741	468.036	626.603	451.827	1715.33
g6456	-0.00404211	0.99982	-0.0421292	0.910166	0.0225052	0.928782	g6456	0.0490762	0.894561	-0.0425772	0.930842	-0.046451	0.919828	g6456	0.00106633	0.999944	-0.0975871	0.812205	0.000164302	0.999879	g6456	87.7155	67.6085	87.9821	86.5511	53.5123	74.2412	106.244	101.439	109.351	88.2033	58.1541	75.2411	64.2025	78.672	70.0829
g6457	0.0640475	0.638114	1.50734	0.00157129	0.134015	0.545665	g6457	0.264659	0.490103	1.39063	0.00290774	0.477244	0.12822	g6457	-0.00129246	0.999944	0.126095	0.727317	-0.000112051	0.999879	g6457	30.7743	123.698	43.2619	34.7309	165.574	62.1626	24.4496	89.9878	81.0264	76.3158	30.2207	56.8137	23.4835	52.9239	71.8294
g6458	0.000704112	NA	-0.0830015	NA	-0.0284878	NA	g6458	-0.000113937	NA	0.0805841	NA	0.0204003	NA	g6458	0.00615068	0.999944	0.0185868	NA	-0.00250726	0.999879	g6458	0	1.62825	1.45026	0.912831	0	2.16106	3.83662	0	1.49975	1.54184	2.14391	0	0	1.60238	0
g6459	0.0079087	NA	0.0108062	NA	-0.0123837	NA	g6459	0.000386029	NA	-0.0025688	NA	-0.000626596	NA	g6459	-0.00282003	0.999944	0.00864836	NA	-0.000207979	0.999879	g6459	0.772548	0	0	0.918184	0	0	0	1.05499	0	0	1.60692	0	0	0.895547	2.66871
g646	-0.0351948	0.81552	-0.677176	0.0853664	-0.034706	0.897646	g646	0.0880453	0.846016	-0.551665	0.12532	-0.376542	0.189834	g646	0.0302765	0.999944	-0.06666	0.883357	0.00216897	0.999879	g646	86.2514	37.9421	90.3627	80.1092	68.4266	64.2303	67.6934	31.419	60.2575	48.225	50.6486	25.5319	98.2251	26.4767	23.593
g6460	-0.00365292	0.99982	0.00408069	0.994477	0.0154869	0.962497	g6460	-0.115061	0.809516	-0.0687604	0.869316	-0.00156396	NA	g6460	-0.0116763	0.999944	-0.0514948	NA	-0.000395311	0.999879	g6460	6.90181	3.45088	10.0828	6.29294	0	3.04775	6.09874	9.25028	4.01654	4.22964	5.65253	5.18916	3.83041	7.18497	10.8487
g6461	-0.0164258	0.99982	-0.0319397	0.945367	0.0420005	0.873743	g6461	-0.42642	0.321596	-0.180256	0.623236	0.0203581	NA	g6461	-0.00729879	0.999944	-0.0174499	NA	0.000399106	0.999879	g6461	5.35575	3.45018	4.34658	6.33225	5.00733	11.3824	7.92736	7.26192	4.06196	7.12282	3.99723	11.1538	5.72474	1.78071	5.33291
g6463	0.00437994	0.99982	0.0762263	0.820543	-0.00646708	0.985136	g6463	0.340796	0.320112	0.293393	0.392237	0.0250049	0.960423	g6463	0.00368895	0.999944	0.0228212	0.967632	-0.000233367	0.999879	g6463	863.105	803.528	762.871	850.072	1119.49	836.402	1108.2	1274.02	1239.29	616.273	767.991	1045.44	897.693	1615.55	1433.11
g6464	-0.000937192	0.99982	-0.160759	0.529412	-0.0518006	0.814612	g6464	0.495619	0.0673413	0.204617	0.541911	-0.0993315	0.791841	g6464	0.100905	0.504335	-0.00257294	0.996597	-0.000169429	0.999879	g6464	536.737	334.762	389.017	537.435	575.861	457.472	535.034	477.4	727.595	341.249	734.253	667.293	688.989	919.809	706.751
g6465	-0.00372564	0.99982	-0.0729138	0.838347	-0.00172534	0.994942	g6465	0.00282956	0.995104	-0.125381	0.76418	-0.0611814	0.864644	g6465	0.00388752	0.999944	-0.00642536	0.990937	0.000686963	0.999879	g6465	48.7881	29.314	32.1606	56.6275	26.6952	24.8837	44.7789	40.0007	52.3618	44.8659	36.2145	51.6997	43.6438	50.9576	67.5634
g6466	-0.00503025	0.99982	-0.00264746	0.995282	0.0608633	0.763643	g6466	0.160784	0.528314	0.435301	0.0939753	0.179268	0.556188	g6466	0.00529022	0.999944	-0.110624	0.771075	-0.00231831	0.999879	g6466	577.417	686.778	895.811	484.627	761.139	785.069	538.573	474.39	630.586	461.133	634.266	669.83	517.518	729.266	616.215
g6467	0.0173199	NA	0.0224657	NA	-0.027526	NA	g6467	-0.0114941	NA	0.109239	NA	0.0271549	NA	g6467	-0.00349704	0.999944	0.0300428	NA	-0.00237296	0.999879	g6467	2.28831	2.58858	0	0	1.66996	0	0	1.05502	0	2.17613	1.57383	0	0	1.75668	0
g6468	-0.0120066	0.943604	-0.133074	0.640254	0.0173954	0.951102	g6468	0.0684927	0.856036	-0.13935	0.722812	-0.107154	0.763835	g6468	0.00299735	0.999944	-0.143874	0.687893	0.000329385	0.999879	g6468	206.438	156.972	280.106	216.594	292.087	187.204	212.958	174.761	163.014	146.461	221.597	211.428	253.525	130.551	204.309
g6469	0.00325152	0.99982	0.599906	0.152896	0.182689	0.434116	g6469	0.733161	0.0907497	0.880223	0.0630467	0.0513554	0.864823	g6469	0.00872323	0.999944	-0.0936315	0.791691	0.000397936	0.999879	g6469	20.1849	40.9679	44.7444	11.1903	123.756	17.0681	14.1852	47.7055	41.1097	23.7131	11.2749	32.5912	23.664	29.4823	33.5798
g647	-0.00390931	0.99982	-0.0489212	0.899317	0.00711644	0.984443	g647	-0.0498418	0.919378	0.0334401	0.946725	0.03099	0.939192	g647	0.000194076	0.999944	-0.039832	0.940335	-0.000683219	0.999879	g647	34.0802	34.428	62.0901	27.7443	40.044	46.3221	31.2033	24.75	24.0688	16.2956	34.668	23.3172	32.638	25.8549	37.5666
g6471	0.00399655	NA	-0.00317567	NA	-0.00905305	NA	g6471	0.0671547	NA	0.081917	NA	0.0069238	NA	g6471	0.00458756	0.999944	0.00624079	NA	-0.000917325	0.999879	g6471	0	0.859538	0	0	3.32619	0	0	0	2.67552	0.704212	2.40756	0	0	0	0
g6475	0	NA	0	NA	0	NA	g6475	0	NA	0	NA	0	NA	g6475	0	NA	0	NA	0	NA	g6475	0	0	0	0	0	0	0	0	0	0	0	0	0	0	0
g6479	0.0036738	0.99982	0.222335	0.348643	0.0318946	0.886281	g6479	0.0874989	0.758087	0.0192014	0.967345	-0.0370382	0.941148	g6479	-0.00255314	0.999944	-0.0222837	0.968715	0.00136752	0.999879	g6479	269.512	357.119	251.644	296.138	292.1	215.022	237.891	318.601	330.567	311.685	250.204	323.402	294.204	290.146	321.661
g648	-0.00262715	NA	0.0572921	0.882313	0.0307139	NA	g648	-0.208712	NA	-0.0292036	NA	0.0308482	NA	g648	-0.0184192	0.999944	-0.0186432	NA	-0.00071797	0.999879	g648	0.767514	2.59158	5.77716	1.80298	0	3.81134	1.7492	2.06277	0	0.707561	1.61352	1.72893	0.638744	1.79514	2.70533
g6481	0.165955	0.348929	0.323648	0.279424	-0.0419659	0.866631	g6481	0.725792	0.0379948	0.200615	0.595741	-0.127253	0.687606	g6481	-0.00338643	0.999944	-0.0218798	0.968715	0.000299982	0.999879	g6481	4144.02	7868.11	3175.56	4861.41	9745.52	3984.74	4480.85	7030.03	5624.64	2310.79	5506.41	5164.4	6427.73	5142.06	4638.85
g6483	-2.65682e-05	0.99982	-0.110367	0.683159	-0.045076	0.825184	g6483	-0.0182682	0.953256	0.173038	0.601124	0.125315	0.732606	g6483	0.00413154	0.999944	0.13082	0.711764	-0.00166705	0.999879	g6483	691.859	522.85	605.743	584.876	564.177	633.151	730.623	648.065	702.252	730.78	865.911	711.656	724.198	1078.76	1005.49
g6484	-1.47206	0.00844722	-1.5547	8.62337e-05	-0.00836596	0.981332	g6484	-0.25211	0.466527	-1.08716	0.00330264	-0.403531	0.147928	g6484	0.0326286	0.909389	-0.236717	0.453557	0.00102753	0.999879	g6484	241.472	68.2798	360.938	332.91	162.221	218.917	289.378	105.396	107.179	160.637	226.249	136.883	260.927	95.1858	98.341
g6485	-0.000337904	0.99982	-0.00754175	0.987594	-9.57614e-05	0.999469	g6485	0.246794	0.52428	0.179756	0.645113	0.0049282	0.994258	g6485	0.000522847	0.999944	-0.0980656	0.803182	-0.00121302	0.999879	g6485	29.7941	38.8081	37.8119	34.5127	40.0561	36.3268	43.466	32.3535	27.2773	20.0778	36.5384	40.1183	24.7484	44.2696	29.0151
g6486	0	NA	0	NA	0	NA	g6486	0	NA	0	NA	0	NA	g6486	0	NA	0	NA	0	NA	g6486	0	0	0	0	0	0	0	0	0	0	0	0	0	0	0
g6488	-0.287908	0.295096	-0.394554	0.271089	0.0514968	0.833946	g6488	0.0836645	0.864477	0.00233341	0.996676	-0.0199716	0.960519	g6488	0.0674403	0.851481	-0.152085	0.642386	-0.000105376	0.999879	g6488	366.918	118.2	507.168	370.278	337.172	89.3026	415.363	180.167	159.883	463.18	498.777	932.067	488.495	951.983	748.671
g649	-0.00184915	NA	0.0103325	NA	0.00681474	NA	g649	0.00288662	NA	-0.00828932	NA	-0.00221234	NA	g649	-0.00170277	0.999944	-0.00827445	NA	0.000108465	0.999879	g649	0.754918	0	2.86617	0.89486	0	0	0	1.0272	0	0	0	0	0	0	0
g6490	-0.135731	0.518079	-0.21984	0.509127	0.0688183	0.769691	g6490	0.0125793	0.982441	-0.0969981	0.806352	-0.0371835	NA	g6490	0.0315126	0.999944	-0.119428	NA	0.000882047	0.999879	g6490	6.12196	0.864693	13.1604	10.9603	3.34711	1.51494	7.15166	3.15323	0	13.7264	14.2719	33.2601	12.7052	30.0672	10.4994
g6492	-0.00348201	0.99982	-0.0125877	0.980298	0.0192442	0.950842	g6492	0.353174	0.37209	0.260647	0.473904	0.0132053	0.978532	g6492	0.021823	0.999944	-0.0320285	0.954709	-6.19785e-05	0.999879	g6492	54.5721	56.9467	64.4265	62.5251	135.199	42.8455	46.5239	50.9016	43.6763	83.6989	56.2963	57.5502	42.9301	75.2122	33.1272
g6494	-1.03057	0.0450395	-1.28023	0.00168086	-0.00328717	0.991765	g6494	0.0694984	0.863909	-1.04632	0.00538646	-1.04563	0.0105217	g6494	0.0126606	0.999944	-0.574269	0.0901105	0.00118343	0.999879	g6494	416.85	114.654	541.326	557.574	238.583	160.521	345.33	179.188	151.817	225.383	393.094	230.276	414.721	181.648	147.779
g6495	-0.0252972	0.930153	-0.091423	0.796278	0.0445473	0.862652	g6495	0.244041	0.57588	-0.0730682	0.873128	-0.100852	0.717704	g6495	0.0069332	0.999944	-0.215569	0.487813	0.000377771	0.999879	g6495	18.1667	9.46579	28.1025	17.5887	10.0116	11.95	17.4572	15.0885	21.2706	6.67616	15.3883	19.96	21.3302	18.0803	19.9927
g6496	-0.00256977	0.99982	-0.131503	0.69335	-0.0362017	0.895337	g6496	0.396378	0.355073	-0.0352888	0.94176	-0.112552	0.654911	g6496	0.00720551	0.999944	-0.089411	0.801883	-0.000199254	0.999879	g6496	10144.6	3066.92	11343.1	7474.26	10008.2	4005.48	6981.94	5962.09	4927.69	1447.24	6769.3	2129.07	8293.69	5524.82	5927.85
g6497	-0.000822755	0.99982	0.1043	0.748435	0.0553314	0.822644	g6497	0.286078	0.459637	0.197162	0.60776	0.00587345	0.991656	g6497	0.00191082	0.999944	-0.0953462	0.809016	0.000107972	0.999879	g6497	966.799	1077.35	1853.61	783.35	2278	1106.4	857.254	1266.19	969.579	611.703	731.624	797.187	1001.45	747.514	1007.6
g6498	-0.00796337	0.99982	0.127717	0.680593	0.203236	0.393468	g6498	0.0824345	0.853612	0.239553	0.515875	0.0849646	0.790623	g6498	0.00200736	0.999944	-0.116807	0.753711	7.29159e-05	0.999879	g6498	1712.15	2289.27	2929.91	1880.72	4196.19	1950.63	1480.85	1925.85	1811.25	1428.73	1577.29	4102.67	1804.29	1572.65	3592.88
g6499	0.00361184	0.99982	0.0693968	0.856452	0.012167	0.972147	g6499	-0.148176	0.752482	-0.0259158	0.955023	0.0211938	NA	g6499	-0.00916098	0.999944	0.0154533	NA	0.000129478	0.999879	g6499	12.8675	23.9986	20.4303	5.47149	23.2298	24.6808	4.48498	7.37471	4.14382	10.8712	10.1104	7.54453	13.1772	4.34388	0
g650	-0.00213729	0.99982	-0.026575	0.950179	0.0156682	0.950949	g650	0.155617	0.577919	-0.0481679	0.91542	-0.113254	0.7628	g650	-0.000289482	0.999944	-0.187731	0.558508	-7.91924e-05	0.999879	g650	246.76	277.948	328.29	273.123	233.629	204.625	319.932	239.362	231.288	219.652	188.416	194.535	200.115	226.362	184.802
g6500	-0.067123	0.723368	-0.456821	0.233565	0.000289003	0.999078	g6500	-0.248049	0.574999	-0.422813	0.259999	-0.0840151	0.766231	g6500	0.0236278	0.999944	-0.000667193	0.999518	0.00169995	0.999879	g6500	18.3489	6.89982	24.6764	28.0984	21.6978	16.6722	12.3746	7.28353	8.1532	27.8712	23.907	13.6928	30.4962	9.76683	7.95649
g6501	-0.0166867	0.99982	-0.13664	0.68501	0.0062336	0.987329	g6501	-0.348082	0.423592	-0.23896	0.514933	-0.0118346	NA	g6501	0.0087399	0.999944	0.0545367	NA	0.00146928	0.999879	g6501	13.7097	7.75736	17.5817	19.2245	11.6787	10.5405	12.5887	9.50739	6.92009	47.9526	10.9796	6.75937	15.1597	10.5088	5.16483
g6503	0.0178897	NA	0.126242	NA	0.0016316	NA	g6503	0.0999984	NA	0.122178	NA	0.0110005	NA	g6503	-0.00238475	0.999944	0.00986727	NA	-0.000195499	0.999879	g6503	0	3.44046	0	0	3.32875	0.75702	0	2.06674	1.34841	0	0	0	0	0.888697	0
g6504	-0.00527766	0.99982	-0.0472338	0.89994	0.0204596	0.943568	g6504	-0.429373	0.228803	0.0164834	0.97343	0.160184	0.578878	g6504	0.00425781	0.999944	0.158666	0.648955	0.000158511	0.999879	g6504	187.708	152.69	192.031	178.452	208.646	160.502	173.274	202.214	205.781	591.816	224.374	218.099	197.612	215.683	288.193
g6505	0.107109	0.570593	1.14543	0.0290063	0.0339531	0.903341	g6505	0.667933	0.109405	2.15235	0.00053895	0.29394	0.267271	g6505	0.00549416	0.999944	0.118584	0.732033	-0.000799142	0.999879	g6505	364.938	1320.55	585.412	293.132	3384.95	458.29	354.171	999.23	545.787	502.27	358.875	624.505	408.969	1637.06	1516.67
g6506	-0.00383711	0.99982	0.0118198	0.981149	0.0320969	0.907677	g6506	-0.326195	0.429753	-0.128485	0.75546	0.0311319	0.93631	g6506	-0.0139132	0.999944	-0.0580138	0.90128	-0.000326982	0.999879	g6506	19.7532	24.1218	32.3791	25.774	6.67468	20.2508	19.0689	21.307	16.7872	25.6673	31.0968	27.6835	16.3705	22.5931	25.4453
g6507	0.00368032	0.99982	0.0326848	0.934185	-0.0234802	0.927477	g6507	-0.0958651	0.780859	0.118758	0.770517	0.112694	0.754866	g6507	-0.000740261	0.999944	0.128509	0.727909	-0.000698794	0.999879	g6507	191.186	246.756	212.487	186.344	208.646	356.62	165.409	163.606	160.999	149.296	206.247	162.442	181.665	210.268	153.329
g6508	0.0470181	0.586462	0.81492	0.00870398	0.0560856	0.802486	g6508	0.00303519	0.993347	0.442951	0.124676	0.275412	0.286067	g6508	-0.00356351	0.999944	0.191176	0.555792	0.000381805	0.999879	g6508	206.879	418.233	221.462	189.283	393.873	365.065	144.204	322.398	275.091	328.025	200.333	253.732	215.507	275.493	228.281
g6509	-0.118666	0.578505	-0.280882	0.418021	0.0418397	0.87266	g6509	-0.476332	0.267081	-0.511532	0.212345	-0.037794	NA	g6509	0.0046061	0.999944	-0.0493221	NA	0.00158403	0.999879	g6509	16.7666	2.57911	11.5732	22.5832	8.31842	9.06562	9.68871	10.3689	5.41629	49.1378	5.5618	11.0919	6.96686	1.77047	0
g651	-0.00035545	NA	0.00200658	NA	0.00131246	NA	g651	0.00288678	NA	0.00775628	NA	0.00122165	NA	g651	-0.00186577	0.999944	-0.0057964	NA	-0.000502282	NA	g651	0	0.861606	0	0	0	0	1.74084	0	0	0	0	0.863535	0	0	0
g6511	0.00139587	0.99982	-0.0243487	0.954394	-0.0269342	0.915555	g6511	0.318417	0.317192	0.196852	0.586167	-0.0227626	0.968152	g6511	-0.000117213	0.999944	-0.1129	0.77033	-0.00209125	0.999879	g6511	88.2752	95.7676	74.7104	68.1383	96.8119	71.7474	79.7774	71.6573	93.2653	48.4234	115.165	101.538	81.2027	74.8244	81.9712
g6513	-0.00407475	NA	-0.0798286	NA	-0.0163564	NA	g6513	0.0363398	NA	-0.0427115	NA	-0.0167228	NA	g6513	0.0108689	0.999944	0.0111642	NA	0.000888572	0.999879	g6513	0.734087	0	0	0.909783	1.63268	0	0.915708	0	1.41817	1.48074	0.740266	0	1.82825	0	0
g6514	0.00280034	NA	0.011219	NA	-0.00192672	NA	g6514	0.00288714	NA	0.010383	NA	0.00178245	NA	g6514	-0.00190515	NA	0.000120596	NA	-0.000337123	NA	g6514	0.72858	0	0	0	0	0	0	1.07153	0	0	0	0	0	0	0
g6517	0.0079078	NA	0.00365961	0.994493	-0.0203957	NA	g6517	-0.426531	0.246015	-0.124179	0.703291	0.0335692	NA	g6517	-0.026139	0.999944	0.0499837	NA	-0.000839852	0.999879	g6517	1.53489	3.45558	2.88979	0.901892	0	0.762114	3.50097	2.06408	0	13.4531	8.06296	0.864082	4.47044	2.69139	2.7026
g6518	-0.0140184	NA	-0.0339382	NA	0.0201483	NA	g6518	-0.0383022	NA	-0.0899767	NA	-0.0171218	NA	g6518	-0.00296648	0.999944	-0.0395468	NA	0.000444752	0.999879	g6518	2.22245	0	0	0.906175	0	0.730922	1.80048	4.22417	2.77987	1.4534	0	3.25402	1.22786	0	0
g6519	0.00218322	NA	0.017012	0.972437	0.000375838	NA	g6519	-0.225358	NA	-0.153777	NA	-0.00104447	NA	g6519	-0.0174263	0.999944	0.0106739	NA	0.000462465	0.999879	g6519	3.04979	3.44306	2.9037	1.81342	1.66584	3.02109	1.77144	1.04203	0	0.715969	0	0.851735	1.89989	0	2.63123
g652	0	NA	-0.0172226	NA	-0.00492028	NA	g652	0	NA	0.0135503	NA	0.00245816	NA	g652	0.000814322	NA	0.00100388	NA	-0.000583399	NA	g652	1.53832	0	0	0	0	0	0	0	0	0	0	0	0	0	0
g6520	0.00463723	0.99982	0.0314364	0.943573	-0.0138758	0.9683	g6520	0.103798	0.82905	0.0682961	0.881616	0.00206385	0.997337	g6520	-0.0020723	0.999944	-0.00302861	0.995645	-0.000397034	0.999879	g6520	19.93	36.2329	20.1879	21.6011	16.6917	28.9313	29.6832	16.4737	30.8585	9.88836	25.7912	29.361	26.7945	28.6928	32.4414
g6524	0	NA	0	NA	0	NA	g6524	0	NA	0	NA	0	NA	g6524	0	NA	0	NA	0	NA	g6524	0	0	0	0	0	0	0	0	0	0	0	0	0	0	0
g6526	1.27735	0.0412029	0.984229	0.028664	-0.0531576	0.831586	g6526	0.417434	0.280379	0.30836	0.386788	0.0116719	0.981541	g6526	-0.00708817	0.999944	0.231688	0.463867	0.000797245	0.999879	g6526	20.5594	70.678	19.0532	38.4668	46.7151	48.9247	28.7972	58.141	38.785	15.9964	26.6466	21.9539	34.7292	78.7699	41.2715
g653	0.00916134	0.99982	0.0445397	0.911145	-0.0274839	0.923312	g653	0.302993	0.471316	0.135093	0.738943	-0.0199992	0.962024	g653	0.000768718	0.999944	0.00422641	0.993528	-0.000289852	0.999879	g653	25.8632	33.6117	32.3234	27.5434	21.6908	21.0374	23.5056	23.3501	33.4161	9.49488	21.8504	10.9395	18.9147	28.7699	33.2924
g6532	0	NA	0	NA	0	NA	g6532	0	NA	0	NA	0	NA	g6532	0	NA	0	NA	0	NA	g6532	0	0	0	0	0	0	0	0	0	0	0	0	0	0	0
g6533	-0.0251711	NA	-0.259598	0.423428	-0.0195851	NA	g6533	0.0889655	NA	-0.0840585	0.821912	-0.0433447	NA	g6533	0.0318829	0.999944	-0.00315138	NA	0.000740459	0.999879	g6533	2.86046	0.821229	2.93639	5.53546	0	3.64075	5.87633	0	4.59416	1.57074	1.4411	0.783462	2.43651	2.42935	0
g6534	0.00457624	NA	0.035514	NA	0.00194497	NA	g6534	-0.0548576	NA	0.00995709	NA	0.0104319	NA	g6534	-0.00334124	0.999944	0.011344	NA	-2.16614e-05	0.999879	g6534	0	2.54834	0	0	0	1.48275	0	0	0	2.87148	0	0	0	0	0
g6535	-0.00187199	0.99982	0.011723	0.982467	0.012146	0.972147	g6535	-0.0981882	0.844049	-0.11288	0.773706	-0.0205514	NA	g6535	-0.00497173	0.999944	-0.0161494	NA	0.000584593	0.999879	g6535	7.65572	10.3512	11.5732	7.22508	5.00742	20.5103	9.66126	8.27911	8.09997	4.26209	6.41236	7.738	12.0971	6.24666	0
g6537	0	NA	0	NA	0	NA	g6537	0	NA	0	NA	0	NA	g6537	0	NA	0	NA	0	NA	g6537	0	0	0	0	0	0	0	0	0	0	0	0	0	0	0
g6539	0.0142384	NA	0.0581282	NA	-0.0102994	NA	g6539	-0.019424	NA	0.115387	NA	0.0304909	NA	g6539	-0.0093164	0.999944	0.0120173	NA	-0.00270511	0.999879	g6539	0.764992	1.74582	0	0	0	2.27597	0	1.1314	0	0	3.07667	1.66746	0	2.58693	0
g654	0.00077908	0.99982	0.0383872	0.926572	0.0108592	0.976234	g654	-0.589907	0.179947	-0.122273	0.756674	0.0733141	NA	g654	-0.0135405	0.999944	0.0863736	NA	0.000167267	0.999879	g654	6.09012	7.75653	4.39977	6.41502	3.33685	11.285	13.5162	11.6411	5.54881	22.5683	4.69679	9.27943	6.94294	6.99463	7.72307
g6546	0	NA	0	NA	0	NA	g6546	0	NA	0	NA	0	NA	g6546	0	NA	0	NA	0	NA	g6546	0	0	0	0	0	0	0	0	0	0	0	0	0	0	0
g6549	0.00297251	NA	0.011576	NA	-0.00215156	NA	g6549	0.057922	NA	0.0512237	NA	0.00206251	NA	g6549	0.00247564	0.999944	0.000485834	NA	-0.000355503	0.999879	g6549	0	0.825871	0	0	0	0	0	0	3.37722	0	0.73563	0	0	0.825033	0
g655	-0.00181068	0.99982	-0.407306	0.231245	-0.140521	0.529171	g655	-0.645807	0.103982	-0.221473	0.554561	0.0703201	0.83192	g655	-0.0045359	0.999944	0.129531	0.712152	-0.00258752	0.999879	g655	55.3253	25.0217	17.1934	31.2876	11.684	33.6471	62.9806	32.6156	27.8336	83.1106	58.6687	41.8122	33.3039	33.4912	30.2996
g6551	-3.94466e-05	0.99982	0.201959	0.496531	0.094137	0.672922	g6551	1.12203	0.00757301	0.17051	0.666555	-0.264259	0.317116	g6551	-0.000314101	0.999944	-0.750733	0.0532123	0.000492481	0.999879	g6551	30.203	38.687	54.8444	38.0233	53.4257	14.9137	15.7194	36.8638	30.0177	8.20989	21.4299	24.8362	19.4091	23.9896	14.8562
g6552	-0.00372126	NA	-0.113914	NA	-0.0358284	NA	g6552	-0.00315689	NA	-0.143761	NA	-0.0349719	NA	g6552	-0.00587328	0.999944	-0.0321364	NA	-0.0012455	0.999879	g6552	2.30855	0.864981	1.44075	0.89907	0	0	1.73946	0	0	0	5.68953	1.73962	4.48662	0.903515	2.7376
g6553	0	NA	0	NA	0	NA	g6553	0	NA	0	NA	0	NA	g6553	0	NA	0	NA	0	NA	g6553	0	0	0	0	0	0	0	0	0	0	0	0	0	0	0
g6554	0.00188475	NA	0.0149641	0.977204	0.000170169	NA	g6554	-0.143981	NA	-0.110588	0.754461	-0.00747506	NA	g6554	-0.00286105	0.999944	0.0333866	NA	0.00142705	0.999879	g6554	3.06985	1.72552	1.43747	5.38226	3.33835	0.763003	0.867964	2.049	1.33365	2.10725	1.62063	2.60174	2.55677	0.900821	8.18493
g6555	-0.00659716	NA	-0.0227599	NA	0.00649206	NA	g6555	0.0125537	NA	0.0628678	NA	0.0126052	NA	g6555	0.00433244	0.999944	-0.00618526	NA	-0.00103732	0.999879	g6555	0.750877	0	0	0	1.65301	0	0	1.064	1.39946	2.93022	0.764332	1.65213	0	0	0
g6556	-0.00563034	NA	0.0434237	NA	0.0300253	NA	g6556	0.036407	NA	0.0505742	NA	0.00676482	NA	g6556	0.00230369	0.999944	-0.0170793	NA	0.000375473	0.999879	g6556	0	0	5.85183	1.82718	3.36027	0.762225	0	1.04943	0	0	0.800562	0	0	0.892216	2.66065
g6557	-0.000641256	0.99982	-0.0312199	0.937069	-0.00293615	0.991765	g6557	0.420818	0.112049	0.316433	0.271047	-0.0107392	0.985973	g6557	0.0173008	0.940306	-0.0496246	0.924922	-0.000595162	0.999879	g6557	179.279	160.454	194.923	167.641	287.096	182.558	150.528	149.602	142.574	128.846	163.248	156.889	160.637	220.15	137.354
g6558	-0.000582652	0.99982	0.0444539	0.905238	0.0249704	0.92541	g6558	-0.304611	0.375406	0.191468	0.613236	0.259811	0.333629	g6558	-0.0027198	0.999944	0.0580255	0.907671	-0.00162813	0.999879	g6558	53.7486	52.63	78.9588	46.5822	53.4132	74.0768	58.015	67.4794	37.2508	62.3736	57.6592	58.2072	40.9405	74.0081	90.3745
g6559	-0.00581977	0.99982	-0.01924	0.96825	0.0234195	0.935697	g6559	0.211875	0.634596	-0.0666335	0.884409	-0.0845296	0.766042	g6559	0.00167717	0.999944	-0.126077	0.703371	0.000455356	0.999879	g6559	26.0361	17.2523	28.9142	27.0755	50.0745	24.3195	21.0537	32.0486	20.2248	18.4479	24.8754	28.3976	28.0257	9.82558	10.7332
g656	0.00873398	0.99982	0.30156	0.289245	0.0288456	0.913415	g656	0.814523	0.0150953	0.222561	0.536707	-0.160041	0.592708	g656	0.00110735	0.999944	-0.153233	0.662086	0.00116774	0.999879	g656	103.423	100.93	125.638	137.922	170.255	86.7053	93.6709	250.779	192.401	79.3126	101.298	96.5253	101.982	157.467	88.8338
g6560	-0.00403747	0.99982	0.947652	0.015096	1.25538	0.00398148	g6560	0.541143	0.103531	1.32419	0.000880446	0.256992	0.338294	g6560	0.0157568	0.999944	-0.163903	0.633724	0.000488155	0.999879	g6560	24.125	73.7724	86.4844	30.9559	88.6078	47.3691	27.5197	46.8803	72.177	56.8839	16.1755	43.9145	18.5472	64.3131	34.6566
g6561	0.00235972	0.99982	0.144007	0.607592	0.0281013	0.914171	g6561	0.540977	0.0905153	0.308729	0.346751	-0.0367613	0.936839	g6561	0.00181294	0.999944	-0.123633	0.740358	-6.05504e-05	0.999879	g6561	214.59	288.708	281.842	185.301	388.746	130.06	189.562	250.203	219.656	223.19	166.439	163.422	181.031	233.959	156.568
g6562	-0.00348695	NA	-0.0186528	NA	0.000981609	NA	g6562	0.0248545	NA	0.0214586	NA	0.000822208	NA	g6562	0.00239838	0.999944	-0.00572242	NA	-0.000479088	NA	g6562	0	0	0	0	0	0	0.984298	0	1.53587	0	0.703892	0.761389	0	0	0
g6563	5.84463e-06	0.99982	0.0957171	0.763571	0.0408155	0.873318	g6563	0.617743	0.0868083	0.16515	0.673938	-0.113518	0.72772	g6563	0.00199276	0.999944	-0.225238	0.48743	0.000323686	0.999879	g6563	40.5304	62.1	63.8296	51.6314	66.7632	55.3453	49.4419	51.9746	55.6479	21.4161	39.8866	51.3908	47.033	59.5428	23.9114
g6564	-0.00868226	0.99982	-0.155059	0.599665	-0.00299402	0.992492	g6564	-0.0339703	0.944256	-0.105984	0.810574	-0.0406462	0.922076	g6564	0.00493337	0.999944	-0.0326479	0.955638	9.40647e-05	0.999879	g6564	92.1891	68.1619	64.512	114.493	50.0744	103.195	130.412	77.5318	99.5134	110.459	98.4999	134.044	87.7127	127.521	63.2477
g6565	0	NA	0	NA	0	NA	g6565	0	NA	0	NA	0	NA	g6565	0	NA	0	NA	0	NA	g6565	0	0	0	0	0	0	0	0	0	0	0	0	0	0	0
g6566	0.0056026	NA	-0.112373	NA	-0.0574543	NA	g6566	0.00801039	NA	-0.214184	NA	-0.05099	NA	g6566	-0.00405335	0.999944	0.00079732	NA	0.000214469	0.999879	g6566	0.735027	0.843397	0	5.66372	0	0	5.94372	0	0	0	3.69787	0	3.11037	0	0
g6567	0	NA	0	NA	0	NA	g6567	0	NA	0	NA	0	NA	g6567	0	NA	0	NA	0	NA	g6567	0	0	0	0	0	0	0	0	0	0	0	0	0	0	0
g6568	0.00891651	0.99982	0.147138	0.658572	0.0139946	0.968249	g6568	0.341501	0.430727	0.903507	0.072113	0.128518	0.569872	g6568	0.0140948	0.999944	0.0613038	0.872988	-0.00101743	0.999879	g6568	3.05479	24.1464	24.7439	14.5447	38.3866	20.4218	16.8808	27.1717	32.7861	28.7227	24.5887	9.37872	5.07394	53.9422	23.6829
g6569	0	NA	0	NA	0	NA	g6569	0	NA	0	NA	0	NA	g6569	0	NA	0	NA	0	NA	g6569	0	0	0	0	0	0	0	0	0	0	0	0	0	0	0
g657	0.00669768	NA	0.119519	0.719995	0.019495	NA	g657	-0.149845	NA	-0.0753143	NA	0.00341255	NA	g657	-0.0195622	0.999944	0.00249479	NA	0.000943485	0.999879	g657	1.5358	3.45044	0	2.68456	0	0.763926	2.59329	4.08362	1.32808	4.89786	0	3.47804	0.639862	1.8068	2.74441
g6570	-0.00026021	NA	0.00216374	NA	0.00117623	NA	g6570	-0.0144914	NA	0.0126101	NA	0.0049011	NA	g6570	0.00074261	NA	0.00418091	NA	-8.62685e-05	NA	g6570	0	0	0	0	0	0.766083	0	0	0	0	0	0	0	0	0
g6571	0	NA	0	NA	0	NA	g6571	0	NA	0	NA	0	NA	g6571	0	NA	0	NA	0	NA	g6571	0	0	0	0	0	0	0	0	0	0	0	0	0	0	0
g6572	0	NA	0	NA	0	NA	g6572	0	NA	0	NA	0	NA	g6572	0	NA	0	NA	0	NA	g6572	0	0	0	0	0	0	0	0	0	0	0	0	0	0	0
g6574	-0.000589283	NA	0.000379352	NA	0.00126082	NA	g6574	-0.0138903	NA	-0.00701772	NA	0.000593421	NA	g6574	0.000966368	NA	0.00398057	NA	0.000364499	NA	g6574	0	0	0	0.893891	0	0.763956	0	0	0	0	0	0	0	0	0
g6575	-0.00263382	NA	-0.0321108	NA	-0.00510357	NA	g6575	-0.102204	NA	-0.0215273	NA	0.0105158	NA	g6575	-0.000101338	0.999944	0.0144616	NA	-0.000325529	0.999879	g6575	0	0	0	0	0	2.29969	0.865014	0	0	0	1.6335	0.873153	1.28403	0	2.7607
g6576	0	NA	0	NA	0	NA	g6576	0	NA	0	NA	0	NA	g6576	0	NA	0	NA	0	NA	g6576	0	0	0	0	0	0	0	0	0	0	0	0	0	0	0
g6577	0.00739836	0.99982	-0.112243	0.750275	-0.0704761	0.75169	g6577	-0.349997	0.394506	-0.202492	0.562785	0.00165771	NA	g6577	-0.00930148	0.999944	0.0851959	NA	-0.000316579	0.999879	g6577	10.3696	8.47654	4.48665	8.40942	0	7.42368	6.74356	1.12603	6.01037	6.20131	3.71418	0.806913	3.09422	0.83407	4.70627
g6579	-0.130297	0.486931	-2.08005	0.0247777	-0.0639116	0.78221	g6579	-0.314449	0.394593	-0.342446	0.333985	-0.0261816	NA	g6579	0.017571	0.999944	-0.0350112	NA	-0.00288999	0.999879	g6579	9.22996	0	7.19237	5.38564	3.34434	4.58971	9.54537	0	0	0	13.0127	5.22061	7.04848	0	8.22603
g6580	0.00615709	0.99982	-0.111393	0.73457	-0.130237	0.557264	g6580	0.445594	0.263863	-0.0392289	0.937244	-0.152944	0.567688	g6580	0.0148204	0.999944	0.0567477	0.904769	0.000526346	0.999879	g6580	437.17	188.937	355.658	567.955	619.265	355.144	531.996	472.536	410.758	151.471	434.687	167.859	575.955	525.662	431.66
g6581	-0.00184233	0.99982	-0.0168648	0.972222	0.00623077	0.986965	g6581	-1.06731	0.0114	-0.629817	0.10917	0.0374419	0.923308	g6581	-0.107357	0.676552	0.0490577	0.919315	0.000156078	0.999879	g6581	77.5686	63.8469	50.2172	68.9347	23.3682	85.5661	69.197	76.6105	26.5782	151.224	64.22	85.2062	67.8317	38.8426	30.1764
g6582	-0.00116682	NA	0.00112264	NA	0.00261204	NA	g6582	0.0220178	NA	0.0211176	NA	0.00117904	NA	g6582	0.00243211	NA	-0.000668012	NA	2.90111e-05	NA	g6582	0	0	0	0	0	0	0	0	1.31877	0	0	0	0	0	0
g6583	-0.00632071	0.99982	-0.082532	0.817005	0.00214933	0.994333	g6583	0.22015	0.616484	-0.148709	0.707511	-0.135666	0.60465	g6583	-0.00129294	0.999944	-0.196321	0.535449	-2.22137e-05	0.999879	g6583	24.5034	18.9775	8.67529	28.8841	15.0223	15.1985	43.8715	25.8505	28.3211	15.613	32.8931	65.3902	33.1188	30.3647	21.4591
g6584	-0.000500802	0.99982	-0.191676	0.442724	-0.0800428	0.690179	g6584	0.12392	0.67829	0.125508	0.742055	0.0125271	0.983597	g6584	0.00206719	0.999944	-0.023574	0.967547	-0.00316567	0.999879	g6584	223.655	181.153	167.605	210.156	163.577	180.19	286.546	203.476	231.652	209.807	287.556	228.222	156.108	266.413	193.524
g6585	-0.142702	0.416504	-0.637474	0.0945472	0.00347411	0.991765	g6585	0.027056	0.957124	-0.538768	0.123448	-0.312128	0.24892	g6585	0.025818	0.999944	-0.140453	0.69467	0.00210834	0.999879	g6585	45.1161	18.9749	52.2319	69.7586	25.0361	43.2103	42.3905	18.7153	24.4378	23.5639	31.9012	32.5409	50.8418	33.7631	15.9342
g6586	0	NA	0	NA	0	NA	g6586	0	NA	0	NA	0	NA	g6586	0	NA	0	NA	0	NA	g6586	0	0	0	0	0	0	0	0	0	0	0	0	0	0	0
g6588	-0.0052548	NA	-0.066424	NA	-0.0101781	NA	g6588	-0.0979063	NA	-0.0594347	NA	0.000862284	NA	g6588	-0.00463357	0.999944	-0.00589415	NA	-0.0010684	0.999879	g6588	0.768237	0	0	0	0	0.764501	3.45146	1.01933	0	0.698493	1.62898	1.74152	1.28059	0	0
g659	0.00280514	0.99982	0.0116871	0.982467	-0.00542036	0.988385	g659	0.112799	0.815955	-0.0741045	0.8577	-0.0494424	0.830365	g659	-0.00901671	0.999944	-0.0626906	0.842906	-2.52282e-05	0.999879	g659	261.798	224.273	160.62	194.229	215.318	257.471	376.097	588.065	244.474	286.405	241.156	251.824	254.634	160.565	5.35249
g6590	-0.000459053	NA	0.00375261	NA	0.00205519	NA	g6590	0.00151008	NA	0.0218853	NA	0.00443666	NA	g6590	0.00195675	NA	0.00358258	NA	-1.56919e-05	NA	g6590	0	0	0	0	0	0	0	0	0	0.751148	0	0	0	0.841	0
g6591	0	NA	0	NA	0	NA	g6591	0	NA	0	NA	0	NA	g6591	0	NA	0	NA	0	NA	g6591	0	0	0	0	0	0	0	0	0	0	0	0	0	0	0
g6592	-0.00813519	NA	-0.0161433	NA	0.0108628	NA	g6592	-0.0371941	NA	-0.0845395	NA	-0.0120713	NA	g6592	0.00143367	0.999944	-0.00505436	NA	0.00172717	0.999879	g6592	0	0	0	4.5097	0	0	0.950337	0	0	2.29005	0	1.53427	0.594408	0	0
g6593	6.75834e-05	NA	0.00392986	NA	0.00108807	NA	g6593	-0.0152328	NA	-0.00630216	NA	0.000955746	NA	g6593	0.000521343	NA	0.00441188	NA	0.000347909	NA	g6593	0	0	0	0	0	0.765907	0	0	0	0	0	0	0.641626	0	0
g6594	0.150539	0.487551	0.278257	0.414679	-0.0493759	0.840836	g6594	-0.902811	0.0509026	-0.294948	0.4204	0.0562945	0.838059	g6594	-0.00442555	0.999944	2.28927	0.00115548	0.0596742	0.834383	g6594	77.4335	434.801	54.7715	1037.26	392.256	590.228	156.145	254.135	124.67	1479.28	400.873	247.99	394.369	647.805	1245.19
g6595	0.0013121	0.99982	0.0606939	0.863096	0.0112736	0.973029	g6595	0.0808599	0.84235	0.271819	0.437329	0.105279	0.757251	g6595	0.00465519	0.999944	0.0794403	0.853836	-0.000152002	0.999879	g6595	66.3994	91.4054	86.0127	72.8468	151.874	83.107	65.9375	70.1982	89.0614	72.0109	63.2836	61.2556	58.2922	52.0515	104.782
g6596	0.00325011	NA	-0.0168807	NA	-0.0122335	NA	g6596	-0.102675	NA	0.0119454	NA	0.0182528	NA	g6596	-0.0025497	0.999944	0.0203937	NA	-0.00116692	0.999879	g6596	0	0	0	0	0	1.52992	1.73597	1.0248	0	0	1.62645	0	0	0	5.48288
g6597	0	NA	0	NA	0	NA	g6597	0	NA	0	NA	0	NA	g6597	0	NA	0	NA	0	NA	g6597	0	0	0	0	0	0	0	0	0	0	0	0	0	0	0
g6598	0.00557071	0.99982	0.340779	0.224751	0.0521001	0.824769	g6598	0.139773	0.69183	0.0549371	0.908002	-0.0281162	0.956701	g6598	-0.00625483	0.999944	-0.0610469	0.902653	0.000945571	0.999879	g6598	56.7621	91.4496	79.1705	76.3611	105.158	60.9821	54.8223	109.862	80.2308	67.5965	82.4565	88.2932	81.1089	64.7266	92.3883
g6599	0.00173758	0.99982	1.91995	0.0019471	1.536	0.0162945	g6599	-0.253383	0.558834	-0.0329841	0.94614	0.0480831	0.883806	g6599	-0.0331021	0.999944	-0.04731	0.919	0.0367846	0.999879	g6599	17.6122	114.728	101.206	84.8417	21.6989	73.7156	20.1787	196.445	186.089	168.887	24.8729	67.1164	25.477	40.1921	61.7056
g660	0.175746	0.338073	0.606728	0.0764067	-0.0109436	0.973243	g660	0.436067	0.211602	0.539249	0.1097	0.078544	0.827699	g660	-0.00431223	0.999944	0.0577676	0.906903	-0.000648747	0.999879	g660	42.1306	60.3848	37.558	32.4625	66.7664	54.75	33.2845	97.0543	65.9647	34.0088	45.8022	39.6284	38.2361	67.9676	40.3445
g6600	0.000492154	0.99982	3.7677e-06	0.99997	-0.00613603	0.984146	g6600	-0.213423	0.450793	0.155555	0.67142	0.211468	0.463728	g6600	0.00271488	0.999944	0.242574	0.405087	-0.00028511	0.999879	g6600	725.601	805.882	698.612	703.793	632.597	830.178	785.618	700.315	1075.86	1309.7	946.564	865.093	836.859	1149.16	1317.13
g6601	-0.00433029	0.99982	0.00325789	0.994763	0.0429406	0.858131	g6601	0.4789	0.163305	0.541912	0.104715	0.0663012	0.861995	g6601	0.0123875	0.999944	-0.153111	0.662086	-0.00160689	0.999879	g6601	52.6306	51.5019	65.5234	36.2585	85.1632	37.9285	44.8227	41.5944	44.8147	40.7495	22.7823	32.0485	19.9703	38.2622	26.8477
g6602	-0.0019985	0.99982	-0.0539302	0.886611	-0.00735015	0.983721	g6602	-0.0272288	0.958836	-0.116166	0.785549	-0.0457038	0.903625	g6602	0.00313728	0.999944	0.0211172	0.968051	0.000666325	0.999879	g6602	52.1621	31.0584	43.1791	79.945	21.6993	56.4128	73.081	73.9126	69.5184	59.1352	64.6843	70.9917	57.4827	105.198	76.1095
g6603	0.00193378	0.99982	0.181456	0.49666	0.0453287	0.840325	g6603	-0.09695	0.779386	0.0442251	0.92837	0.0685763	0.867027	g6603	-0.000957585	0.999944	0.080013	0.855458	0.00121084	0.999879	g6603	234.628	406.336	272.332	263.503	378.903	271.182	230.16	227.273	261.251	375.966	202.559	282.672	291.684	240.569	306.158
g6604	-0.0237011	0.99982	-0.11731	0.739419	0.0173724	0.957201	g6604	-0.163255	0.711424	-0.194179	0.582	-0.0300773	NA	g6604	-0.00900983	0.999944	-0.105439	NA	-0.000506815	0.999879	g6604	9.96129	7.7542	2.87267	5.37821	6.66764	12.1867	19.9571	5.12016	3.99987	4.91516	7.27583	25.0966	12.124	1.79768	0
g6605	0.00106915	0.99982	0.141814	0.619335	0.0454156	0.847386	g6605	-0.502483	0.138541	-0.00749433	0.988171	0.185408	0.515894	g6605	-0.0143085	0.999944	0.0794976	0.854555	-0.000194579	0.999879	g6605	115.727	200.141	163.02	125.167	68.436	245.077	117.96	129.824	143.685	151.273	113.554	132.042	98.2188	110.213	134.993
g6606	0.00185957	NA	-0.0153997	NA	-0.00847931	NA	g6606	0.00318521	NA	-0.0185689	NA	-0.00445909	NA	g6606	-0.00150212	0.999944	-0.000741265	NA	-0.000259163	0.999879	g6606	0	0	0	0.921897	0	0	1.83508	1.07606	0	0	1.52649	0	0	0	0
g6607	-0.00364618	NA	0.00937225	NA	0.0105797	NA	g6607	-0.0528689	NA	-0.0238698	NA	0.00272026	NA	g6607	0.00238398	0.999944	0.00915609	NA	0.0012075	0.999879	g6607	0	0	0	0.905107	0	0	0	0	0	2.13108	0	0.868087	0.641384	0.901336	2.71698
g6608	-0.00767668	0.99982	-0.20689	0.518417	-0.0286352	0.920166	g6608	0.175157	0.70253	0.0387976	0.936494	-0.0268305	0.93945	g6608	0.00707041	0.999944	-0.0720326	0.853115	-0.00134489	0.999879	g6608	27.4847	17.2469	18.9363	20.0152	26.7034	12.0953	17.7949	12.5561	15.0477	23.7285	26.1412	17.0346	12.0449	13.2496	2.62573
g6609	-0.00293626	0.99982	-0.0750847	0.822233	-0.00103491	0.997396	g6609	-0.773821	0.0168849	-0.114935	0.785028	0.237052	0.389805	g6609	0.00101984	0.999944	0.357829	0.242528	0.0002313	0.999879	g6609	103.714	85.4182	73.1118	110.018	66.7658	125.365	114.861	84.6696	126.044	192.945	90.3632	122.733	93.4762	89.5395	242.009
g661	0.00257069	NA	0.0252213	NA	0.00275878	NA	g661	0.0115378	NA	0.0422596	NA	0.00721661	NA	g661	0.00185669	0.999944	0.00717103	NA	4.0454e-05	0.999879	g661	0	0.857599	0	0	0	0	0	0	1.33842	2.81763	0	0	0	2.66716	0
g6611	-0.000821883	0.99982	0.00242306	0.995745	0.0101843	0.973929	g6611	-0.129788	0.705051	0.00403475	0.993693	0.0577323	0.894455	g6611	0.000672174	0.999944	0.0580889	0.908825	0.000193481	0.999879	g6611	399.029	404.522	360.743	348.76	402.149	316.753	382.874	377.891	385.331	722.428	401.96	443.69	442.42	450.597	405.442
g6612	-0.00515955	0.99982	-0.130155	0.644851	-0.00288481	0.992374	g6612	-0.0114074	0.978017	-0.175329	0.639636	-0.0936262	0.797147	g6612	0.00517367	0.999944	-0.00652185	0.990937	0.00102011	0.999879	g6612	359.674	182.001	337.411	398.714	358.861	268.721	365.188	375.238	273.234	377.165	337.663	338.282	425.676	384.926	403.233
g6613	-0.000640755	0.99982	0.0992839	0.743543	0.0548608	0.812708	g6613	0.0590738	0.868527	0.272443	0.409956	0.125903	0.716103	g6613	0.000629379	0.999944	-0.0326648	0.957224	-0.00055413	0.999879	g6613	879.462	1025.09	1192.23	576.693	1344.74	1023.5	658.217	785.109	769.942	698.462	635.366	784.925	775.128	681.957	861.036
g6614	0.445843	0.116533	0.972133	0.00119334	0.0219366	0.928569	g6614	-0.650726	0.014582	-0.0217876	0.964007	0.328916	0.188376	g6614	-0.123348	0.44241	0.775589	0.01217	0.0029336	0.999879	g6614	165.919	484.896	196.469	265.754	210.313	397.402	225.554	360.305	330.595	516.944	287.194	312.337	355.9	365.2	612.624
g6615	-0.00646634	0.99982	0.00754141	0.987508	0.0656489	0.779353	g6615	0.420279	0.227025	-0.107883	0.803309	-0.245104	0.369784	g6615	-0.00109535	0.999944	-0.552397	0.0986524	0.000513965	0.999879	g6615	73.8273	79.4163	116.72	65.2957	91.7819	47.3842	63.8652	64.4726	52.0819	46.6709	47.2093	52.6345	62.5895	39.145	22.7604
g6616	-0.00894366	0.99982	-0.173302	0.593928	-0.0193172	0.950949	g6616	-0.168555	0.716647	-0.0675599	0.87923	0.0124167	NA	g6616	0.00434192	0.999944	0.0133781	NA	-0.000534246	0.999879	g6616	9.98131	8.62783	8.615	9.85553	13.3533	12.9812	20.7873	7.15862	11.9769	9.11319	13.8021	14.766	13.4324	5.41401	19.1618
g6617	-0.00167157	0.99982	-0.116781	0.708566	-0.0316543	0.906706	g6617	-0.439657	0.24203	-0.040766	0.934961	0.122168	0.691568	g6617	-0.00081344	0.999944	0.123427	0.734086	-0.0010831	0.999879	g6617	36.0901	40.5511	48.8046	42.0973	43.3982	80.9571	45.8814	29.644	30.5913	31.5301	57.672	37.3634	37.745	28.8868	54.7933
g6618	-0.0190933	0.99982	0.0611024	0.877432	0.108348	0.599339	g6618	-0.342434	0.422932	0.103937	0.785521	0.114389	NA	g6618	0.00362468	0.999944	0.0176587	NA	0.000102938	0.999879	g6618	6.13918	0.862757	18.6912	6.28076	13.3534	16.0207	2.60495	22.5468	6.67105	42.8639	4.05005	6.06893	1.91732	4.50265	5.45313
g662	0.0251774	0.978356	-0.110288	0.752463	-0.260406	0.315413	g662	0.526858	0.228803	-0.110832	0.784678	-0.20566	0.369862	g662	0.00679749	0.999944	0.036214	0.93577	0.000406977	0.999879	g662	41.4358	28.4708	34.515	48.4637	118.511	29.7478	77.3138	63.5647	17.3525	30.931	89.0653	7.80042	111.828	47.7115	13.6235
g6620	-0.00209709	0.99982	-0.148804	0.603262	-0.0353554	0.889204	g6620	-0.851592	0.0114658	-0.649641	0.0564954	0.00623253	0.991926	g6620	-0.0419323	0.852026	0.0574964	0.908755	-0.000328057	0.999879	g6620	911.649	837.632	902.593	703.152	552.493	674.617	687.242	430.365	289.287	878.849	902.801	592.06	923.557	301.503	740.23
g6621	-0.0195508	0.99982	-0.0843165	0.819253	0.0291046	0.918617	g6621	-0.103527	0.834995	-0.0125893	0.978748	0.0179271	0.961656	g6621	0.0431379	0.999944	0.0629002	0.869319	0.00165541	0.999879	g6621	13.0139	9.4885	11.5751	20.7757	21.6988	6.83599	25.4784	17.5977	27.0084	122.215	20.8343	31.8047	28.6482	41.9317	24.0932
g6622	-0.00992211	0.99982	-0.0899146	0.786564	0.0207347	0.9428	g6622	0.370715	0.319903	-0.0307166	0.950809	-0.142908	0.631043	g6622	0.0124794	0.999944	-0.160597	0.643583	0.000688103	0.999879	g6622	86.5862	87.8721	153.097	84.7049	146.844	77.9928	59.0461	38.3656	44.7843	45.4847	62.1732	48.643	93.8049	66.0226	38.1469
g6623	-0.00111636	NA	-0.0201305	0.947111	-0.00404791	NA	g6623	0.0777393	NA	0.0587987	NA	0.00080923	NA	g6623	0.00911576	0.999944	0.00388331	NA	-9.38449e-05	0.999879	g6623	0	0	0	0.907105	26.6272	0.753841	0.887069	0	0	0	0	0	0	0.880885	0
g6624	0.01186	0.99982	0.168666	0.585564	0.00253977	0.9932	g6624	0.188703	0.660264	0.126272	0.760835	0.0034247	0.997256	g6624	-0.00244444	0.999944	0.0208997	0.968051	0.000235183	0.999879	g6624	20.7434	46.5918	21.5016	25.9367	43.3977	45.8681	39.72	38.759	35.8172	16.0763	30.1256	48.7507	48.6614	51.5597	41.2621
g6625	0.000511819	0.99982	-0.285219	0.183847	-0.25007	0.257778	g6625	-0.297135	0.206309	-0.217134	0.455398	0.0226721	0.970217	g6625	-0.00133131	0.999944	0.150664	0.649877	-0.0022986	0.999879	g6625	305.949	216.571	216.115	244.655	163.573	268.61	315.999	219.781	211.632	259.317	322.458	225.941	277.499	253.851	270.801
g6626	-0.00887337	0.99982	0.0227238	0.960384	0.0715501	0.770116	g6626	-0.622273	0.121561	-0.289427	0.425029	0.035921	0.926811	g6626	-0.00135064	0.999944	0.0773185	0.849717	0.0029466	0.999879	g6626	36.8427	34.5107	44.5473	60.9781	23.3684	29.7637	28.6258	36.8633	35.9867	110.919	27.5657	43.3812	37.0805	35.1487	60.0791
g6627	8.56128e-05	0.99982	0.100713	0.75095	0.0418269	0.870545	g6627	0.035398	0.941373	0.100687	0.821154	0.0375396	0.930007	g6627	-0.00131386	0.999944	-0.038359	0.944333	5.64557e-05	0.999879	g6627	38.8309	44.816	30.7846	41.2238	46.7158	32.3599	36.9133	57.1115	63.7553	54.5624	46.2186	69.2141	37.2491	38.4946	59.282
g6628	-0.00804989	0.99982	0.00699666	0.989771	0.036467	0.892393	g6628	-0.191848	0.676373	-0.193052	0.602308	-0.0278862	0.926811	g6628	-0.0161783	0.999944	-0.0953474	0.762281	0.000214832	0.999879	g6628	22.9121	32.7702	11.6424	11.8156	21.6967	22.6931	15.9879	6.26889	5.46279	11.4872	14.2807	57.1359	38.0578	7.07587	10.53
g6629	0.000846074	0.99982	0.187606	0.44207	0.0672738	0.741876	g6629	0.295719	0.263431	0.308206	0.289128	0.0401219	0.93631	g6629	0.00142089	0.999944	-0.0786849	0.857809	0.000271384	0.999879	g6629	871.095	1104.2	958.779	1005	1266.9	912.002	969.762	1211.35	1296.73	870.133	770.341	1188.66	771.292	1166.89	1117.53
g663	-0.00174215	0.99982	-0.22835	0.427811	-0.0721459	0.754681	g663	-0.456522	0.205879	-0.131485	0.748579	0.0862951	0.801891	g663	-0.00244787	0.999944	0.0952223	0.813636	-0.00196094	0.999879	g663	58.9113	32.7766	34.7755	37.0922	20.0293	43.2505	55.5001	32.1641	25.7298	46.3051	48.7593	47.1837	43.2513	48.0732	61.3138
g6630	-0.000602781	0.99982	0.0734478	0.819253	0.0398308	0.853724	g6630	-0.26981	0.33091	-0.151983	0.675917	0.0374153	0.939597	g6630	-0.000395891	0.999944	0.109574	0.780111	0.0023377	0.999879	g6630	288.493	371.844	338.029	402.158	390.587	327.942	324.148	319.979	347.187	464.135	390.13	481.757	505.398	363.576	653.53
g6631	0.00891992	0.992146	0.0792913	0.808521	-0.0289053	0.910351	g6631	0.203148	0.558359	0.0174646	0.971795	-0.0727246	0.851104	g6631	-0.00580162	0.999944	-0.0510949	0.920469	-0.000423159	0.999879	g6631	61.9816	89.7059	68.0746	54.258	60.0882	56.9247	64.2611	64.287	52.7728	52.6789	71.1897	50.6431	70.6193	72.153	34.696
g6632	0	NA	0	NA	0	NA	g6632	0	NA	0	NA	0	NA	g6632	0	NA	0	NA	0	NA	g6632	0	0	0	0	0	0	0	0	0	0	0	0	0	0	0
g6633	-0.00778926	0.99982	-0.233195	0.447333	-0.0278317	0.92156	g6633	-0.411324	0.294194	-0.22483	0.547385	0.0152	0.975113	g6633	0.00138049	0.999944	0.0643952	0.886469	-0.000168161	0.999879	g6633	86.7366	45.7268	60.3492	62.7658	46.7368	33.5815	43.3655	31.7391	39.9786	90.547	65.681	48.5926	62.0171	36.9559	71.0204
g6634	0.00208992	0.99982	0.451925	0.203159	0.155446	0.490785	g6634	-1.02113	0.0126935	-0.0236362	0.96336	0.402492	0.172235	g6634	-0.0521455	0.88093	0.160184	0.635114	0.000489359	0.999879	g6634	59.8252	178.584	80.6281	53.0163	60.0904	147.096	51.3629	53.4099	81.603	166.945	56.5661	146.245	86.2062	43.1367	198.233
g6635	0.00147684	0.99982	0.146569	0.597628	0.0398475	0.871018	g6635	-0.0464551	0.904798	0.213774	0.551761	0.14011	0.663056	g6635	-0.0041619	0.999944	-0.0226862	0.968051	-0.000933166	0.999879	g6635	156.971	257.921	160.502	124.571	141.877	193.012	138.65	149.947	191.527	209.379	182.899	237.45	147.755	192.888	136.778
g6636	-0.0433994	0.839651	-0.432719	0.253806	-0.00981732	0.978921	g6636	0.374905	0.383873	0.815397	0.0831498	0.116317	0.639494	g6636	1.71766	0.0255038	0.0850777	0.812608	-0.00120098	0.999879	g6636	208.489	125.044	232.884	176.354	1772.46	269.265	234.554	77.3347	232.235	443.048	516.362	439.947	315.853	339.571	497.341
g6637	-0.0127781	0.91807	-0.196642	0.459004	0.00394832	0.990056	g6637	0.114595	0.734559	0.148635	0.696881	0.0313882	0.950786	g6637	0.0386349	0.822511	-0.0190645	0.972613	-0.000498725	0.999879	g6637	71.4361	40.5518	64.5373	68.0084	80.1193	69.5428	70.8709	64.3094	70.375	82.5511	82.164	86.1255	67.2091	96.7157	63.1752
g6638	-0.00135727	0.99982	-0.146753	0.602488	-0.0422737	0.859964	g6638	0.119255	0.747133	-0.172788	0.650754	-0.147033	0.641917	g6638	0.00267034	0.999944	-0.0317574	0.957935	0.000357469	0.999879	g6638	79.0985	48.3164	47.3574	84.1726	41.729	61.8739	81.3376	65.3957	77.1071	52.5274	69.8856	73.0134	76.1411	77.6614	57.5745
g6639	-0.023318	0.838743	-0.909787	0.019325	-0.0894561	0.67953	g6639	-1.09619	0.0011909	-1.41111	0.000458421	-0.0801189	0.827699	g6639	-0.00470092	0.999944	0.108648	0.78115	0.000402182	0.999879	g6639	1406.55	550.343	874.917	1188.99	590.877	945.225	1092.77	581.287	369.652	1659.77	1528.65	972.869	1768.47	438.384	943.708
g664	0	NA	0	NA	0	NA	g664	0	NA	0	NA	0	NA	g664	0	NA	0	NA	0	NA	g664	0	0	0	0	0	0	0	0	0	0	0	0	0	0	0
g6640	-0.00432201	0.99982	-0.281806	0.386007	-0.0632239	0.800635	g6640	-1.07376	0.015913	-1.19033	0.0193636	-0.0333459	0.931587	g6640	-0.00715016	0.999944	0.198281	0.536331	0.00124024	0.999879	g6640	30.5425	23.2837	17.4742	40.9266	6.67591	33.2696	38.2365	11.504	19.1401	70.4274	31.7032	20.4502	43.1165	13.2557	21.0246
g6642	-0.00321144	0.99982	-0.188292	0.558594	-0.051287	0.834737	g6642	-0.0100185	0.98664	-0.0256708	0.958409	-0.00822471	NA	g6642	0.00397105	0.999944	0.00584816	NA	-0.0010512	0.999879	g6642	18.3865	10.3518	11.5526	14.4229	10.015	9.12703	14.8816	6.19183	5.38159	9.20554	12.0598	10.3423	9.56092	14.3157	13.4606
g6644	-0.00388008	0.99982	0.0983706	0.739419	0.149082	0.466485	g6644	-0.158499	0.584311	0.149223	0.684199	0.178069	0.557289	g6644	0.00054615	0.999944	-0.00339336	0.995645	0.000238851	0.999879	g6644	132.005	169.101	209.864	119.303	190.286	173.205	161.432	154.692	146.694	199.476	117.501	180.395	161.719	166.659	215.555
g6645	-0.00193743	0.99982	-0.0698777	0.842447	-0.00983913	0.978811	g6645	-0.386652	0.280096	-0.333138	0.328472	-0.0279244	0.954675	g6645	-0.0044809	0.999944	0.0324957	0.956659	0.000422752	0.999879	g6645	76.9308	45.6827	76.1771	108.008	43.3782	71.5315	97.088	102.446	63.648	76.9963	117.665	106.48	97.283	98.1018	165.338
g6647	0.0575105	0.808124	-0.00274565	0.99566	-0.137984	0.468011	g6647	-0.455083	0.250838	-0.18654	0.583082	0.0221489	NA	g6647	-0.0368099	0.999944	0.141524	NA	-0.000748224	0.999879	g6647	6.09972	9.49821	0	2.7568	3.34328	0.753316	6.32894	2.12387	1.39245	15.3419	10.1804	1.68835	8.21655	0.874856	7.71824
g6648	0.0190115	0.926142	0.0921454	0.781516	-0.0396573	0.879762	g6648	-0.244753	0.525785	-0.218293	0.558998	-0.0255457	0.95595	g6648	0.0118935	0.999944	0.970193	0.0170155	0.121234	0.398598	g6648	371.12	476.216	131.115	726.611	635.957	951.46	519.548	529.568	1047.57	1079.82	453.585	657.891	1753.36	800.77	1195.03
g6649	0.00410198	0.99982	0.0465633	0.90928	-0.00189447	0.994706	g6649	-0.957695	0.0448207	-0.605678	0.152905	0.0191551	NA	g6649	-0.147282	0.629467	0.0617165	NA	0.000398604	0.999879	g6649	16.0867	21.5661	18.7776	18.9349	1.66916	11.4069	11.3852	10.3237	2.69205	21.2527	12.0548	9.47734	14.0206	8.04969	18.8316
g665	0.000404434	0.99982	0.214496	0.440402	0.0937482	0.664967	g665	0.282839	0.420446	0.4705	0.154316	0.107747	0.752541	g665	-0.00150663	0.999944	-0.15883	0.648979	-0.00135366	0.999879	g665	46.9306	71.4237	57.6841	31.4744	68.4123	47.053	35.8331	47.4208	36.869	42.2824	31.5459	55.7218	28.2312	51.658	22.4918
g6650	0.0129586	0.987832	0.0853366	0.801151	-0.0297438	0.91428	g6650	0.414917	0.267299	0.373078	0.283282	0.036168	0.931523	g6650	0.00154399	0.999944	0.0217165	0.968051	-0.000990627	0.999879	g6650	263.386	299.324	147.516	125.498	298.777	113.969	274.76	274.121	452	227.197	204.494	276.956	278.284	283.004	380.632
g6651	0	NA	0	NA	0	NA	g6651	0	NA	0	NA	0	NA	g6651	0	NA	0	NA	0	NA	g6651	0	0	0	0	0	0	0	0	0	0	0	0	0	0	0
g6652	-0.000874292	NA	-0.0287144	NA	-0.00713221	NA	g6652	-0.0138268	NA	0.0113701	NA	0.00453838	NA	g6652	0.00108114	0.999944	0.00370397	NA	-0.000768713	NA	g6652	1.53115	0	0	0	0	0.760799	0.86856	0	0	0	0	0	0	0	0
g6653	0.00886811	NA	-0.0151394	NA	-0.0254524	NA	g6653	0.549235	NA	0.290559	NA	-0.00704415	NA	g6653	0.0293634	0.999944	0.00276386	NA	-0.000884868	0.999879	g6653	1.48756	1.69305	0	0.912016	11.5006	0	0.908449	0	5.61523	0	0	0	0	1.6888	0
g6654	0.0111182	0.952151	0.0608956	0.858886	-0.0463983	0.839294	g6654	0.749422	0.0182911	0.516945	0.0976403	-0.0258548	0.960129	g6654	0.00457791	0.999944	-0.0470818	0.930599	-0.00150144	0.999879	g6654	94.1504	94.8842	85.3863	64.15	166.913	69.8674	66.8007	96.3062	99.9769	51.1815	76.8954	49.8398	60.4705	74.0234	53.5037
g6656	-0.0336721	0.937977	-0.0971103	0.791833	0.0398029	0.879334	g6656	-0.121329	0.79688	-0.034314	0.937902	0.0111264	NA	g6656	0.00413356	0.999944	-0.068292	NA	-0.000361411	0.999879	g6656	6.14189	4.31223	10.0378	2.68423	5.00542	7.6375	6.05056	3.06243	7.96789	4.89746	3.25116	5.21565	3.83831	0	2.74341
g6657	0.00202953	0.99982	-0.1691	0.572706	-0.116315	0.59277	g6657	-0.279601	0.474471	-0.331775	0.34522	-0.0583033	0.87432	g6657	-0.000181266	0.999944	0.153742	0.655737	0.000389085	0.999879	g6657	65.3214	49.1808	50.1332	127.794	68.4344	113.198	79.3318	62.146	58.2871	41.8839	110.872	56.6421	78.1492	43.466	85.4602
g6658	-0.00106639	0.99982	0.122836	0.694219	0.0691497	0.777768	g6658	0.340825	0.374504	0.223554	0.548953	0.00111918	0.999315	g6658	0.00703806	0.999944	-0.0567058	0.90666	0.00073765	0.999879	g6658	120.399	212.228	165.642	160.914	166.918	282.683	101.93	108.943	188.767	83.1785	92.8668	165.194	124.49	197.594	62.3847
g6659	0.0148288	NA	0.0746311	NA	-0.0052889	NA	g6659	0.0294385	NA	0.00765955	NA	-0.00287917	NA	g6659	-0.0057591	0.999944	0.008248	NA	0.00045584	0.999879	g6659	0.765473	0.862464	0	1.80587	0	0.759559	0	3.10386	0	0	0	0	0	1.78465	0
g666	-0.00845676	0.99982	0.0691254	0.856329	0.0804635	0.723894	g666	-0.524114	0.231604	0.0828742	0.841534	0.182901	NA	g666	-0.0204618	0.999944	-0.0258769	NA	-0.00213148	0.999879	g666	5.36691	17.2541	17.2944	3.59807	8.34588	11.4246	10.4657	5.14352	1.34026	21.8743	12.1011	24.1978	7.01999	10.7686	10.8312
g6660	0.00256256	0.99982	0.073235	0.841046	0.0111923	0.974189	g6660	-0.119545	0.793273	0.0510434	0.916401	0.0569609	0.864547	g6660	-0.00180316	0.999944	0.0555865	0.905115	9.26162e-05	0.999879	g6660	22.1892	19.8386	14.4868	14.4718	20.0293	12.1422	33.4634	41.4886	39.2563	48.4247	12.7938	25.7437	23.5368	22.2629	42.6783
g6661	-0.000312727	0.99982	0.0100917	0.98355	0.00735731	0.982558	g6661	0.138476	0.704664	0.147309	0.70762	0.0231374	0.965484	g6661	4.96707e-05	0.999944	-0.0719722	0.874939	-0.000854364	0.999879	g6661	136.697	186.947	185.528	119.738	198.58	144.701	165.466	115.179	137.257	82.2058	116.5	129.928	126.503	107.661	160.042
g6662	0.00418893	0.99982	-0.264035	0.322345	-0.414004	0.157012	g6662	-0.232972	0.468339	-0.0160857	0.97343	0.0930322	0.800579	g6662	0.00126151	0.999944	0.312688	0.300119	-0.00236337	0.999879	g6662	74.5023	47.454	43.0345	62.6543	43.398	65.7117	70.9002	49.015	45.1654	65.087	98.3965	50.4421	62.08	84.9372	85.0933
g6663	-0.00409969	0.99982	-0.209788	0.433333	-0.0314003	0.899166	g6663	-0.795702	0.0102718	-0.358127	0.258732	0.110263	0.761505	g6663	-0.00178606	0.999944	0.212399	0.505837	-0.00012193	0.999879	g6663	80.4684	43.9964	70.6983	92.7614	56.7518	114.157	90.893	77.291	51.0398	90.4998	104.674	89.7398	89.2833	67.1915	143.043
g6664	-0.0197342	0.946731	-0.375798	0.262423	-0.020899	0.944189	g6664	-0.0649773	0.890582	-0.0825619	0.857505	-0.0186426	0.969431	g6664	0.0117932	0.999944	-0.0238721	0.963921	-0.000503693	0.999879	g6664	32.9609	23.9557	34.3023	23.2645	25.0876	31.9225	50.8141	16.5562	32.1073	45.6552	28.6796	22.0697	29.9163	22.8336	9.6569
g6665	0	NA	0	NA	0	NA	g6665	0	NA	0	NA	0	NA	g6665	0	NA	0	NA	0	NA	g6665	0	0	0	0	0	0	0	0	0	0	0	0	0	0	0
g6667	-0.00419304	0.99982	-0.12692	0.68354	-0.0173977	0.957201	g6667	-0.687989	0.0764767	-0.601608	0.109329	-0.0290593	0.944867	g6667	-0.00369114	0.999944	0.110297	0.767523	0.00118698	0.999879	g6667	120.626	68.1622	60.1955	157.384	33.3828	171.258	114.811	112.171	133.945	134.168	114.017	126.254	128.708	60.6184	115.584
g6668	0.00691672	0.99982	0.386948	0.225651	0.0590427	0.810673	g6668	0.595386	0.0999756	0.615384	0.0865141	0.0539011	0.89148	g6668	0.00648621	0.999944	-0.0111307	0.985084	0.000398908	0.999879	g6668	112.321	171.622	187.52	112.566	303.761	115.072	89.5167	193.98	250.731	84.5454	88.2373	93.9522	107.909	147.074	192.805
g6669	0.00136627	NA	-0.126728	0.695974	-0.0543927	NA	g6669	-0.0229211	NA	0.0231832	0.953044	0.011254	NA	g6669	0.00588988	0.999944	0.0323296	NA	-0.00210457	0.999879	g6669	3.04734	0.862573	2.93661	1.83486	0	4.51699	2.70658	1.05972	1.38923	0	5.48159	0	1.89482	3.49883	2.57444
g6671	-0.00743889	NA	-0.185688	NA	-0.0350587	NA	g6671	-0.04359	NA	-0.118928	NA	-0.0201902	NA	g6671	0.00177617	0.999944	-0.0039063	NA	-0.00095189	0.999879	g6671	1.53361	0	0	2.76123	0	0.758196	4.51782	0	0	0	3.95288	0.851385	0.63606	0	0
g6673	-0.00269679	NA	0.00472826	NA	0.0067394	NA	g6673	0.00288652	NA	0.0114283	NA	0.00200562	NA	g6673	0.000421411	NA	-0.00469109	NA	-5.93463e-05	NA	g6673	0	0	0	0	0	0	0	0	0	0	0	0.874214	0	0	0
g6674	-0.00948731	0.99982	0.0442085	0.914436	0.0707912	0.771638	g6674	-0.200718	0.660867	-0.145145	0.706772	-0.0116247	0.976751	g6674	-0.00736987	0.999944	-0.074335	0.834541	0.000814428	0.999879	g6674	22.2299	43.9972	24.5129	24.3002	11.6842	30.4549	21.8242	9.26585	37.5639	37.4318	20.9568	48.362	30.6231	11.6572	13.5189
g6675	-0.0126588	0.983285	-0.0908721	0.782509	0.0287236	0.915867	g6675	0.160098	0.691473	0.104832	0.81282	-0.00299772	0.997306	g6675	0.00317309	0.999944	-0.184678	0.582045	-0.00105908	0.999879	g6675	51.5945	43.9304	57.4845	40.5703	61.7445	34.4564	33.7316	26.7355	40.7355	25.0126	51.9168	61.9182	37.7316	25.9957	50.6054
g6676	0	NA	0	NA	0	NA	g6676	0	NA	0	NA	0	NA	g6676	0	NA	0	NA	0	NA	g6676	0	0	0	0	0	0	0	0	0	0	0	0	0	0	0
g668	-0.0011179	0.99982	0.0801033	0.823411	0.0334417	NA	g668	0.152209	0.698465	0.225098	0.486961	0.0314763	NA	g668	0.0118349	0.999944	0.00084713	NA	2.21279e-05	0.999879	g668	0	4.32425	0	1.81317	15.0619	9.13288	2.6473	2.07889	4.06931	0	0.802167	6.02541	1.27589	2.67989	2.67691
g6683	0.00352806	NA	0.0262728	NA	0.00126081	NA	g6683	0.0385375	NA	0.0378825	NA	0.00219477	NA	g6683	0.000639614	0.999944	0.000659264	NA	-7.95109e-05	NA	g6683	0	0	0	0	1.66865	0	0	1.02859	0	0	0	0	0	0.896932	0
g6685	0.009978	0.99982	0.498326	0.217882	0.0789076	0.726835	g6685	-0.365649	0.400375	-0.0812412	0.847317	0.0420939	NA	g6685	-0.0278934	0.999944	0.0549001	NA	0.00303505	0.999879	g6685	2.98614	14.4962	1.49272	11.1965	3.34412	5.93474	5.70204	16.7118	16.2512	29.9584	11.2352	30.89	9.31964	13.4279	30.9864
g6686	0.0182118	0.906363	0.933937	0.0196965	0.108847	0.609423	g6686	0.438418	0.208843	0.420127	0.210746	0.0449241	0.916819	g6686	-0.00599999	0.999944	-0.0888185	0.826352	0.00032836	0.999879	g6686	367.161	706.635	298.317	398.223	711.059	324.78	458.099	1166.82	844.559	556.207	435.198	1117.84	474.294	843.279	782.738
g6687	-0.00423106	0.99982	-0.126088	0.669189	-0.0111119	0.973241	g6687	-0.853224	0.0131665	-0.566723	0.0956551	0.0263348	0.956861	g6687	-0.0202837	0.999944	0.056595	0.911321	-3.33152e-05	0.999879	g6687	263.386	156.165	185.161	267.796	96.8114	142.062	293.44	274.951	196.829	404.949	330.628	350.198	256.546	173.334	501.434
g6688	-0.000370874	0.99982	-0.080115	0.812075	-0.0298162	0.912508	g6688	0.238397	0.522653	-0.0648326	0.891038	-0.117419	0.712591	g6688	0.00151026	0.999944	-0.0772374	0.85742	-7.55096e-05	0.999879	g6688	524.153	232.815	402.688	471.175	410.551	217.464	380.163	453.206	362.293	220.671	457.383	384.974	454.699	433.536	543.614
g6689	-0.00842564	0.99982	-0.0158984	0.975693	0.0263478	0.926601	g6689	-0.811286	0.0794944	-0.848634	0.100855	-0.0226275	NA	g6689	-0.113699	0.677059	-0.0499135	NA	0.000465231	0.999879	g6689	6.898	5.16969	8.6133	9.85428	0	15.2399	15.6024	19.4394	3.99559	11.2236	8.90172	12.1255	8.93686	1.79927	0
g6690	-0.00209499	NA	-0.0300457	NA	-0.00529288	NA	g6690	0.125985	NA	0.0308017	NA	-0.0118188	NA	g6690	0.00586848	0.999944	-0.0153958	NA	-0.000323416	0.999879	g6690	1.52749	1.71731	1.43097	1.786	1.66124	0	1.72842	0	2.65581	0	0	0	0	0	0
g6692	0.023391	0.992484	0.145013	0.664487	-0.0152256	0.963187	g6692	-0.20264	0.655145	-0.239415	0.508277	-0.0386867	NA	g6692	-0.0479266	0.98666	0.0324568	NA	0.00103451	0.999879	g6692	9.21522	13.8047	2.87026	9.85039	3.33832	3.81927	6.92285	13.2843	3.98859	16.1095	5.68798	7.82245	10.2372	7.2239	2.74133
g6693	-0.00164652	0.99982	0.0255495	0.954837	0.0212652	0.944024	g6693	-0.329895	0.427355	-0.486584	0.199472	-0.083177	0.776008	g6693	-0.000880765	0.999944	0.0774279	0.842906	0.0132704	0.999879	g6693	347.832	356.977	424.821	861.776	325.436	383.429	162.563	420.028	336.599	1108.83	239.124	170.684	353.881	202.499	120.027
g6696	0.000447006	NA	0.00478758	NA	0.000618074	NA	g6696	0.00282466	NA	0.0272988	NA	0.00539233	NA	g6696	0.00185634	NA	0.00482218	NA	-0.000131175	NA	g6696	0	0	0	0	0	0.770146	0	0	0	0	0	0	0	0.903918	0
g6697	0.00570763	0.99982	0.0988839	0.760296	-0.000682571	0.998034	g6697	0.60273	0.104445	0.34249	0.325664	-0.0198874	0.968718	g6697	0.00459223	0.999944	-0.0477502	0.924181	-0.000234668	0.999879	g6697	1645.4	2095.03	2062.64	1393.75	3514.65	889.742	1357.1	1668.89	1902.65	964.644	1456.04	1201.9	1633.63	1796.1	2054.41
g670	-0.00401322	0.99982	-0.0463473	0.909817	0.000893535	0.997444	g670	0.198846	0.660511	0.350559	0.340642	0.0737893	NA	g670	0.038532	0.999944	0.047934	NA	-0.000612784	0.999879	g670	7.53311	8.59117	13.3903	6.50306	21.7012	14.8827	7.44674	6.54383	12.9635	11.2744	9.13445	4.94351	6.24796	10.2252	4.90444
g6705	0.0197737	NA	0.0410219	0.920421	-0.0323126	NA	g6705	-0.250249	NA	-0.0528449	0.888325	0.0265151	NA	g6705	-0.0128121	0.999944	0.075962	NA	-1.66982e-05	0.999879	g6705	3.06856	1.7242	0	0.895398	0	5.34039	3.46282	6.13263	1.33011	6.30588	0.811029	1.73543	3.83441	3.60565	0
g6708	-0.00385461	0.99982	-0.326877	0.221041	-0.0661235	0.766139	g6708	-0.516279	0.082036	-0.185257	0.60878	0.10844	0.767762	g6708	0.0045518	0.999944	0.288321	0.328941	-0.000208558	0.999879	g6708	112.005	65.5682	58.998	98.7846	66.7671	118.943	118.272	68.7552	82.8516	146.372	111.624	122.975	125.202	119.624	146.88
g6709	-0.0251564	0.971079	-0.0899062	0.805303	0.0376584	0.889204	g6709	-0.470116	0.28039	-0.408669	0.281463	-0.0261246	NA	g6709	-0.0132429	0.999944	-0.0848641	NA	0.000305342	0.999879	g6709	7.68083	10.3536	12.9095	15.215	6.67661	16.0466	19.0198	6.12627	1.32824	9.79697	11.3859	26.9627	16.0006	8.13303	8.23634
g6710	-0.01616	0.854944	-0.194647	0.454507	0.0102985	0.973029	g6710	-0.0471146	0.89501	-0.129711	0.739659	-0.0522623	0.907469	g6710	0.00326164	0.999944	-0.0951855	0.816634	-6.55889e-05	0.999879	g6710	180.411	128.554	265.71	235.713	171.924	209.946	172.458	148.357	145.137	129.757	213.416	160.622	161.159	163.25	172.303
g6711	-0.00175223	0.99982	0.729961	0.136372	0.319661	0.226363	g6711	1.48219	0.016232	2.33635	0.0169034	0.0236789	NA	g6711	0.00741654	0.999944	-0.26058	NA	-0.00213045	0.999879	g6711	0	10.339	7.25272	0	6.66941	0	1.76708	3.11994	17.6583	0	0	8.54549	0	10.6387	2.64699
g6713	-0.000602365	0.99982	-0.205595	0.438272	-0.0826598	0.696189	g6713	-0.148623	0.661629	-0.084233	0.849917	0.0171484	0.976751	g6713	0.000212957	0.999944	0.0601935	0.905115	-0.00137362	0.999879	g6713	94.0649	62.0111	67.8256	58.1116	58.4121	86.1042	102.196	78.1196	95.5968	78.0531	85.9447	60.2131	79.2131	51.9615	68.2365
g6714	0.0110338	0.99982	0.184588	0.535026	0.00509189	0.988552	g6714	0.345188	0.363415	0.189593	0.624015	-0.0138345	0.978532	g6714	0.00114539	0.999944	0.0257086	0.962753	0.000558565	0.999879	g6714	558.25	756.666	605.738	821.327	597.56	590.385	719.358	1125.41	1405.81	429.493	788.754	835.923	731.239	1494.03	1435.67
g6715	-0.00526561	NA	-0.0158469	NA	0.00723595	NA	g6715	-0.134445	NA	0.0191849	NA	0.0266825	NA	g6715	-0.00678078	0.999944	-0.00585357	NA	-0.00177991	0.999879	g6715	0.749643	0.854781	2.95551	0.923617	0	2.96186	0.92375	1.08285	0	0.746186	1.51674	0.820305	0	0.8484	0
g6716	-0.0100857	0.99982	-0.109241	0.742307	0.00840217	0.981332	g6716	-0.483697	0.226183	-0.222024	0.554103	0.0279295	0.944867	g6716	0.03503	0.987864	0.301806	0.334678	0.00621212	0.999879	g6716	86.3636	80.2074	90.0715	133.359	101.811	126.482	99.1525	61.4717	164.689	548.234	105.04	88.0467	203.836	126.811	105.832
g6717	-0.00426952	0.99982	-0.0422623	0.914769	0.0100358	0.978921	g6717	-0.393233	0.328244	-0.120534	0.774527	0.0515671	0.886877	g6717	7.82338e-05	0.999944	0.0752621	0.855453	0.000335742	0.999879	g6717	32.1092	21.5618	29.0342	18.1301	21.6978	21.9754	23.8701	31.2204	39.4152	67.1894	36.6507	34.227	50.8236	24.8571	53.027
g6718	-0.00350952	0.99982	-0.439305	0.186554	-0.116541	0.588828	g6718	-0.108523	0.789292	0.25676	0.472827	0.182462	0.515894	g6718	0.35595	0.30263	0.474095	0.153918	-0.000904735	0.999879	g6718	109.276	45.7089	45.0519	57.1758	136.86	101.463	131.998	56.2945	103.513	139.653	104.976	130.723	172.046	198.535	290.736
g6720	-0.00992869	NA	0.00596403	NA	0.022422	NA	g6720	0.0661296	NA	0.0710434	NA	0.00534525	NA	g6720	0.00759503	0.999944	-0.0141444	NA	4.49101e-05	0.999879	g6720	0	0	1.43251	0	0	0	0	0	2.65322	0.698917	0	1.73685	0	3.60906	0
g6721	0.000556415	NA	0.0149176	NA	0.00407042	NA	g6721	-0.0136286	NA	0.0898587	NA	0.023198	NA	g6721	-0.00371643	0.999944	-0.00631856	NA	-0.00223328	0.999879	g6721	1.51914	0	1.53592	0	0	2.28592	0	1.15807	0	0	1.52428	1.65486	0	1.71205	0
g6723	-0.00858124	0.99982	-0.426769	0.173555	-0.0546111	0.821251	g6723	0.335372	0.351803	-0.0740303	0.872969	-0.168223	0.557289	g6723	0.00259722	0.999944	-0.277772	0.37679	-0.00208008	0.999879	g6723	86.7096	47.4514	70.465	78.0769	41.7294	51.8696	85.9938	48.1828	56.0573	26.0082	77.7355	59.8067	44.0933	55.817	35.4255
g6725	-0.0124372	0.99982	0.0971834	0.767071	0.223595	0.358433	g6725	0.285204	0.460501	0.425803	0.227638	0.0883113	0.78306	g6725	0.0146366	0.999944	-0.123051	0.734086	6.14066e-05	0.999879	g6725	223.922	502.963	692.851	426.132	410.618	709.347	345.03	308.355	575.732	255.199	247.084	466.14	190.878	580.16	284.755
g6726	-0.000627119	0.99982	0.532477	0.206046	0.218801	0.338635	g6726	-0.204779	0.624646	0.0416232	0.920509	0.0507925	NA	g6726	-0.0586904	0.909803	-0.0854827	NA	0.000124666	0.999879	g6726	3.05758	38.7335	2.88199	3.59804	1.66548	12.9008	6.11503	6.17887	13.4261	17.6661	2.40634	30.0956	2.54384	2.67799	0
g6727	-0.00433154	0.99982	0.107103	0.724029	0.14367	0.502086	g6727	0.0709566	0.853091	0.0700836	0.878479	0.00894013	0.987585	g6727	-0.000439644	0.999944	-0.155375	0.657925	0.000496065	0.999879	g6727	396.697	519.779	730.47	447.871	804.358	420.541	379.33	481.519	354.37	412.963	330.212	468.376	386.529	280.772	417.653
g6729	0.00922903	0.96252	-0.0634038	0.852392	-0.187572	0.391867	g6729	-0.0171007	0.964287	0.0811646	0.853446	0.0559414	0.902002	g6729	0.00467925	0.999944	0.383342	0.184819	-0.000157926	0.999879	g6729	1727.06	1057.54	1043.13	1306.97	1530.6	1612.61	1514.46	1682.99	1459.62	1816.68	1166.05	786.592	1400.64	1686.35	1389.64
g6730	0.0194273	0.749748	0.652843	0.014162	0.0664083	0.743344	g6730	0.438407	0.0834695	0.480354	0.0646249	0.0665873	0.881412	g6730	0.00194341	0.999944	0.0646724	0.895174	0.00188275	0.999879	g6730	147.299	297.646	192.807	173.307	292.106	170.799	165.208	261.646	338.035	278.629	187.683	215.663	232.53	351.72	242.137
g6731	-0.00454787	NA	-0.0304997	NA	-0.000488485	NA	g6731	-0.0638835	NA	-0.0238101	NA	0.00429746	NA	g6731	0.00713501	0.999944	0.0213026	NA	0.00105266	0.999879	g6731	0	0	0	2.71439	0	3.56661	0	0	2.94725	3.79183	0.710488	0	0	0	0
g6732	-0.0140731	0.99982	0.135822	0.688708	0.153853	0.464435	g6732	-3.20452	0.000445729	0.000984787	0.998035	1.90159	0.0161297	g6732	-0.0186557	0.999944	0.19582	0.377121	5.27129e-05	0.999879	g6732	15.2881	82.7963	45.0177	29.0182	30.0429	72.7291	43.3466	14.5772	29.9202	1204.39	27.0744	193.296	17.7846	21.2957	709.89
g6733	-0.000455793	0.99982	-0.10474	0.750813	-0.0403062	0.879762	g6733	-0.16049	0.712325	-0.0172039	0.972536	0.0382434	0.919828	g6733	-0.000302545	0.999944	0.0472097	0.921483	-0.000988215	0.999879	g6733	46.5253	53.4605	45.2703	46.5243	33.3684	64.8986	58.9857	25.2143	46.7399	19.502	49.6944	40.7445	39.243	31.682	65.1777
g6734	0.0655891	0.761629	2.48852	0.00667434	0.108932	0.599988	g6734	0.417903	0.330347	0.699707	0.131906	0.067395	0.761505	g6734	-0.015097	0.999944	-0.00960836	0.982784	0.00059073	0.999879	g6734	133.122	309.652	120.27	146.566	452.328	122.919	61.6716	1735.94	418.482	215.157	52.7522	618.5	74.4158	1267.63	589.075
g6735	0.00888253	0.983285	0.017236	0.969988	-0.0681655	0.759828	g6735	0.00278667	0.994085	-0.000834327	0.99858	-0.00175323	0.99906	g6735	-0.000730113	0.999944	0.139645	0.700398	-2.8091e-05	0.999879	g6735	96.0807	87.1457	57.2632	107.176	70.1031	80.3399	90.4491	98.7359	100.572	83.6865	122.401	111.625	103.807	141.38	157.393
g6736	0.0140496	NA	0.0408777	NA	-0.01785	NA	g6736	-0.236916	NA	-0.0303424	NA	0.0312408	NA	g6736	-0.0138355	0.999944	0.05123	NA	-0.000509858	0.999879	g6736	2.28	0.864374	0	0.930067	0	2.24983	0	2.16843	1.42718	0.746194	0.771817	0.834421	0.629796	0	5.0088
g6737	0.00111382	NA	-0.0856057	0.815328	-0.0293524	NA	g6737	-0.487438	0.198605	-0.117008	0.719708	0.0428011	NA	g6737	-0.0112239	0.999944	0.0697378	NA	-0.000872603	0.999879	g6737	2.28085	2.57285	1.44306	1.80217	0	4.52196	3.51427	2.06857	4.05195	19.8897	3.96341	0.851211	1.26367	0	0
g6738	-0.0253242	0.99982	-0.00326498	0.995124	0.0650239	NA	g6738	-0.675272	0.0948342	-0.0573113	0.872969	0.1009	NA	g6738	-0.00637237	0.999944	0.0443964	NA	2.35791e-05	0.999879	g6738	0.767951	3.45982	5.79616	3.61828	1.67366	3.04898	1.75791	0	0	22.0396	1.61028	4.31659	0	0.896167	5.38723
g6739	-0.00529597	0.99982	-0.0677325	0.855593	0.00197784	0.994455	g6739	-0.354771	0.395437	-0.00457958	0.992796	0.0880125	0.761505	g6739	0.0085081	0.999944	0.146867	0.656903	0.000247656	0.999879	g6739	425.136	378.699	244.127	429.226	625.935	318.615	477.37	367.567	469.83	1980.3	421.862	519.477	400.842	330.001	451.859
g674	0.00354179	0.99982	0.0512126	0.888909	-0.011354	0.972147	g674	0.25264	0.470759	0.28331	0.409788	0.0455987	0.916819	g674	0.00129165	0.999944	-0.000744219	0.999518	-0.000934998	0.999879	g674	38.282	37.0919	44.836	32.5052	45.0669	36.4685	38.6289	50.6916	41.8319	34.0832	45.7055	34.4016	36.2965	60.7019	45.5604
g6741	0.00569912	0.99982	-0.570343	0.0804336	-0.97316	0.0162945	g6741	-0.458223	0.161779	-0.430599	0.179323	-0.041804	0.926811	g6741	0.00104278	0.999944	0.587551	0.079382	-0.000306348	0.999879	g6741	469.534	194.998	189.087	307.443	151.891	274.57	429.48	231.289	274.249	347.678	477.672	189.08	640.541	381.195	622.909
g6742	0	NA	0	NA	0	NA	g6742	0	NA	0	NA	0	NA	g6742	0	NA	0	NA	0	NA	g6742	0	0	0	0	0	0	0	0	0	0	0	0	0	0	0
g6743	-0.0358251	0.878325	-0.104914	0.760296	0.0477623	0.849438	g6743	-0.648241	0.130175	0.0626085	0.891119	0.231463	0.354519	g6743	0.032178	0.999944	0.188981	0.543008	0.000311281	0.999879	g6743	1048.78	641.848	1014.76	969.842	1363.72	922.248	992.788	924.009	1269.61	9525.76	1038.8	1671.02	1017.8	1457.01	1956.84
g6744	0.00659462	NA	-0.0169607	0.972222	-0.0227565	NA	g6744	-0.317087	NA	0.0416359	NA	0.0646026	NA	g6744	-0.0146171	0.999944	0.0452504	NA	-0.00399609	0.999879	g6744	3.06479	1.72762	0	0	0	0.759877	1.76464	2.0783	0	13.5563	2.40136	2.5773	0.63697	1.783	0
g6745	0.000759231	0.99982	-0.0756007	0.824478	-0.041793	0.868441	g6745	-0.0103097	0.982912	-0.148285	0.708388	-0.0724948	0.843097	g6745	-0.000456185	0.999944	0.0129551	0.982167	6.06049e-05	0.999879	g6745	2145.57	1533.38	1904.28	1734.79	2643.72	1588.3	1515.58	1410.01	899.362	1220.18	1720.23	1267.5	2172.14	1078.25	1574.14
g6746	0.022789	NA	0.0771512	NA	-0.017518	NA	g6746	0.000462816	NA	-0.0200225	NA	-0.0048358	NA	g6746	-0.0118712	0.999944	0.0156719	NA	0.000203434	0.999879	g6746	0.770009	0.865639	0	0.90008	0	0	0	2.05599	0	0	0.812954	0	0.641308	0.903766	2.73705
g6747	-0.00070748	0.99982	-0.0691015	0.852378	-0.02367	0.935697	g6747	-0.0356521	0.94881	-0.0607117	0.895771	-0.0167998	0.97015	g6747	-0.00293063	0.999944	-0.0288121	0.957888	-0.000670093	0.999879	g6747	16.092	14.6653	18.7617	21.6205	11.6842	15.979	26.2322	19.5887	8.06304	18.3914	28.1685	19.8391	15.3032	27.7615	13.4842
g6748	-0.00152637	0.99982	0.0389214	0.924107	0.0262823	0.927477	g6748	-0.455961	0.272241	-0.191467	0.619356	0.0299798	0.93631	g6748	-0.00526869	0.999944	0.0685315	0.867761	0.00104861	0.999879	g6748	29.9209	54.3528	41.7235	82.6055	30.0452	71.6787	33.0366	44.1151	44.0847	96.3806	38.8364	36.3808	19.1655	25.1901	19.049
g6749	0.0298494	0.725683	0.0630957	0.854557	-0.0973776	0.6308	g6749	0.738814	0.0149737	0.520513	0.087011	-0.0241476	0.965023	g6749	0.000870392	0.999944	-0.0556666	0.91467	-0.00344271	0.999879	g6749	141.961	207.061	120.791	96.9177	215.324	74.7558	149.389	117.885	140.13	87.1548	151.435	109.22	120.142	181.869	130.821
g675	-0.00806105	0.99982	-0.3275	0.308353	-0.0451821	0.856953	g675	-0.731677	0.0618509	-0.234028	0.527053	0.0913448	0.776008	g675	0.00033117	0.999944	0.15314	0.656619	-0.000679155	0.999879	g675	53.0051	15.5305	28.6772	50.1003	18.3606	48.9162	49.2449	40.8179	30.528	58.7437	59.4071	52.2121	33.9289	40.6874	85.2015
g6750	-0.000152816	0.99982	0.151204	0.584138	0.0738215	0.738683	g6750	-0.300648	0.351389	0.223184	0.528092	0.30078	0.254579	g6750	-0.00356547	0.999944	0.0529384	0.917955	-0.000857811	0.999879	g6750	234.21	433.693	351.827	190.805	248.936	444.99	292.472	286.856	342.692	495.064	228.573	286.944	203.875	261.934	218.369
g6751	-0.00312379	0.99982	-0.0517364	0.886734	0.00894533	0.978921	g6751	-0.374329	0.264148	-0.13099	0.745558	0.0683622	0.863379	g6751	-0.00340321	0.999944	0.0127036	0.982889	-0.000449594	0.999879	g6751	115.131	105.258	71.8539	107.614	90.1353	141.182	123.189	100.358	97.3061	124.97	110.254	167.441	100.37	77.5019	106.489
g6752	0.0201376	0.890854	0.08285	0.803898	-0.0510397	0.831906	g6752	0.80087	0.0218395	0.25472	0.473499	-0.121704	0.708304	g6752	0.000838413	0.999944	-0.085341	0.834944	-0.000510119	0.999879	g6752	1245.89	1227.5	987.45	994.603	1797.67	558.578	1135.21	1502.22	1475.15	498.12	1118.53	864.803	1154.13	1186.16	1183.24
g6753	-0.000270698	0.99982	0.05687	0.871174	0.0266327	0.918956	g6753	-0.644936	0.0450896	-0.159781	0.678316	0.152208	0.629181	g6753	-0.00647343	0.999944	0.157203	0.652587	0.000481862	0.999879	g6753	112.052	166.513	120.74	113.02	95.1429	215.939	97.2012	86.0499	112.014	165.051	118.318	138.771	135.514	82.8829	128.253
g6754	-0.00215715	0.99982	-0.176462	0.524343	-0.0434726	0.854454	g6754	0.448802	0.180507	-0.00278665	0.99638	-0.176052	0.537652	g6754	0.0145486	0.999944	-0.0865621	0.832967	5.95161e-05	0.999879	g6754	119.14	61.2287	88.7805	129.983	125.174	63.5378	100.383	95.0898	118.833	56.7201	128.512	103.176	110.363	106.127	123.703
g6755	0.00379641	NA	0.0784961	0.834664	0.0179445	NA	g6755	0.0925727	0.835523	0.0700424	0.855934	0.00503936	NA	g6755	6.94816e-05	0.999944	-0.00613708	NA	0.000391853	0.999879	g6755	1.53444	1.72765	4.337	4.51204	10.0286	1.5235	0	4.13181	1.34656	2.12628	5.63797	3.45331	1.91508	1.79257	5.39552
g6756	0.0101763	NA	0.0187007	NA	-0.0154812	NA	g6756	0.0357393	NA	0.026517	NA	0.00140461	NA	g6756	0.00418687	0.999944	0.0295642	NA	0.000504051	0.999879	g6756	0.76629	0	0	0.894748	1.66617	1.52401	1.73051	3.06451	0	1.40055	0	0	0.638322	1.8003	0
g6757	-0.0136819	0.99982	-0.799627	0.0700062	-0.0988245	0.657943	g6757	-0.838111	0.0427341	-0.264964	0.468517	0.0822665	0.786562	g6757	0.0213972	0.999944	0.426008	0.192462	-5.58108e-06	0.999879	g6757	1704.83	748.789	899.332	1622.84	1233.51	1192.14	1795.07	552.815	803.982	5347.79	2009.61	1096.83	1831.65	1191.54	1926.91
g676	-0.0435768	0.723368	-0.0297589	0.945338	0.15146	0.492974	g676	0.664291	0.0680173	0.517121	0.136961	0.012314	0.981541	g676	0.138931	0.562664	-0.264307	0.397905	-0.000238184	0.999879	g676	127.027	106.868	285.085	107.44	240.269	113.439	104.002	79.6175	126.747	53.3291	60.852	106.005	91.4122	181.294	127.988
g6760	0.0349282	NA	0.0781471	0.830126	-0.0415157	NA	g6760	-0.00961298	NA	0.334993	NA	0.0809662	NA	g6760	-0.0158246	0.999944	0.040086	NA	-0.0109637	0.999879	g6760	1.54054	1.7349	0	0	3.35694	2.2939	2.64264	5.19168	0	0	2.42388	1.73247	0	2.6977	5.40849
g6761	-0.00923316	NA	-0.0342693	NA	0.00795127	NA	g6761	0.00661075	NA	-0.0678348	NA	-0.0172055	NA	g6761	-0.00211636	0.999944	-0.0296741	NA	0.000147904	0.999879	g6761	2.28496	0.859393	2.89438	1.80741	0	0	0.881668	0	0	0	0	0.852122	0.632862	0	0
g6762	-0.00398948	NA	0.00852981	NA	0.0105678	NA	g6762	-0.000863519	NA	-0.00401683	NA	-0.000722274	NA	g6762	0.0012296	0.999944	-0.004417	NA	0.000559999	0.999879	g6762	0	0	0	0	0	0	0	0	0	0.783981	0	2.49086	1.2697	0.85727	0
g6763	0.000767138	NA	0.00794958	NA	0.000976957	NA	g6763	0.0193408	NA	-0.00159707	NA	-0.00329188	NA	g6763	0.00134634	NA	0.00093776	NA	0.000512042	NA	g6763	0	0	0	0	0	0	0	0	0	0	0	0	1.30734	0.891764	0
g6764	-0.00545896	NA	0.00357867	NA	0.0118539	NA	g6764	0.00288622	NA	0.0110786	NA	0.00193105	NA	g6764	0.000565503	0.999944	-0.00960826	NA	-5.13781e-05	NA	g6764	0	0	1.46088	0	0	0	0	0	0	0	0	0.79247	0	0	0
g6765	-0.00591911	NA	0.10583	0.735865	0.055869	NA	g6765	-0.200152	NA	-0.119194	0.684904	0.00227769	NA	g6765	-0.011286	0.999944	-0.00545488	NA	0.00298637	0.999879	g6765	0	3.44096	0	3.60242	0	10.6064	0.87579	2.06391	2.69228	0	0.799443	6.86003	2.53991	0	0
g6766	0.00273628	NA	0.00569844	NA	-0.00351415	NA	g6766	-0.0432107	NA	0.0176166	NA	0.0104063	NA	g6766	-0.00101092	0.999944	0.0112773	NA	-0.000467342	0.999879	g6766	0.76006	0.872738	0	0	0	6.13179	0	0	0	0	0	0	0	0	0
g6767	0.00492798	NA	0.0319209	NA	6.72842e-05	NA	g6767	-0.0796474	NA	-0.0469687	NA	0.00151045	NA	g6767	-0.00796133	0.999944	0.00702816	NA	0.000333167	0.999879	g6767	0	1.69529	0	0	0	0.744437	0.980379	0	0	1.57809	0.742599	0.804705	1.86252	0	0
g6768	0.0236221	0.99982	0.043501	0.913509	-0.0364104	0.87678	g6768	-0.492741	0.193226	-0.0820339	0.819755	0.0581876	NA	g6768	-0.0105743	0.999944	0.175388	NA	0.000637501	0.999879	g6768	6.89511	7.76376	0	10.8159	0	76.0624	0.875223	1.0318	0	0.70799	1.6082	2.58587	3.82453	5.36906	0
g6769	0.00753307	0.99982	0.241276	0.475621	0.0440082	0.862895	g6769	-1.57065	0.00553248	-0.31628	0.388734	0.121673	0.58212	g6769	-0.174994	0.562857	0.148844	0.600099	0.00101271	0.999879	g6769	26.7361	79.3403	66.9114	52.6886	5.00699	327.651	21.2975	68.9039	23.1948	48.0607	29.3795	31.5738	32.3592	14.162	15.8172
g677	-0.00329074	0.99982	-0.00327972	0.995282	0.0126458	0.972037	g677	-0.276525	0.532379	-0.37745	0.313502	-0.0578702	0.821978	g677	-0.00999449	0.999944	-0.00937719	0.984752	0.00189317	0.999879	g677	18.8885	17.9853	14.621	31.0731	13.2679	11.9387	15.3185	26.4341	11.1014	66.9444	20.1218	20.8712	25.0488	12.1081	0
g6770	0.000946832	NA	0.06169	NA	0.0175288	NA	g6770	-0.0474832	NA	-0.00771497	NA	0.00545535	NA	g6770	-0.00617379	0.999944	-0.00389495	NA	0.000441246	0.999879	g6770	0	1.71586	1.44979	0.905531	0	2.25566	0	1.04168	0	0	0	0.846918	0	0	0
g6771	0.000460138	NA	0.0169081	0.972437	0.00458482	NA	g6771	-0.00216213	NA	-0.0174206	0.964323	-0.00463159	NA	g6771	-0.00375005	0.999944	-0.009807	NA	0.000106391	0.999879	g6771	0.733234	0	2.94246	2.7642	0	2.92498	0.942907	9.94074	5.87746	2.28335	3.67485	0.797644	0.611349	1.64875	0
g6772	0.00408486	NA	0.026997	NA	0.000416652	NA	g6772	2.90391e-05	NA	0.0160423	NA	0.00344885	NA	g6772	0.000487536	0.999944	0.00897559	NA	0.000392527	0.999879	g6772	0	1.71926	0	0	3.32931	0.748945	0	0	0	0.730366	0	0	0.628551	0	0
g6773	0.0114926	NA	0.0749663	NA	0.000375255	NA	g6773	0.00288802	NA	-0.00343388	NA	-0.00117286	NA	g6773	-0.00809002	0.999944	0.00153053	NA	0.000281796	0.999879	g6773	0	13.0538	0	0	0	0	0	0	0	0	0	0	0.636021	0	0
g6774	-0.00185394	NA	-0.010762	NA	0.000358537	NA	g6774	-0.111194	NA	0.0221977	NA	0.0225047	NA	g6774	-0.00422109	0.999944	0.00720027	NA	-0.00145027	0.999879	g6774	2.1812	2.48998	2.90254	0	0	2.16596	0.920868	0	0	1.48942	0	0	0	0	0
g6775	-0.0081136	NA	-0.0393602	NA	0.00351591	NA	g6775	-0.0339041	NA	-0.034833	NA	-0.00252733	NA	g6775	0.00248911	0.999944	-0.00296668	NA	0.000286167	0.999879	g6775	0.749576	0	2.89129	3.6136	0	1.48116	0.888849	0	0	0	0	0	0	0	0
g6776	0.00420906	NA	0.028532	NA	0.000641835	NA	g6776	0.00338496	NA	0.0148535	NA	0.00266052	NA	g6776	-0.002477	NA	0.00126751	NA	-0.000129303	NA	g6776	0	1.63809	0	0	0	0	0	0	0	0	0	0	0	0	0
g6777	0.00536978	NA	0.0383465	0.924309	-0.000131927	NA	g6777	-0.276409	NA	-0.151966	0.62238	0.00777783	NA	g6777	-0.0276262	0.999944	0.0103107	NA	-2.62263e-05	0.999879	g6777	3.79881	0.868034	1.51958	4.75176	0	6.79825	1.93816	4.54332	0	0	0.762026	2.48105	0.632696	0.854012	2.42362
g6778	-0.00511175	NA	-0.00620962	NA	0.0079758	NA	g6778	0.00382594	NA	0.0136464	NA	0.00233664	NA	g6778	0.000395335	0.999944	-0.00958697	NA	-0.000390173	NA	g6778	0	0	1.49185	0	0	0	0	0	0	0	0.757232	0.820361	0	0	0
g6779	0.00836142	NA	0.0617301	NA	0.00225282	NA	g6779	-0.0528199	NA	-0.0103998	NA	0.0056237	NA	g6779	-0.00635308	0.999944	0.0112709	NA	0.000463552	0.999879	g6779	0	2.44743	0	0.896745	0	2.13553	0	2.15311	0	0.741597	0	0	0	0	0
g678	0.00661006	0.99982	0.255025	0.347707	0.0274535	0.915555	g678	0.266772	0.410317	0.507564	0.106691	0.139021	0.666254	g678	-0.00233748	0.999944	-0.0505017	0.921483	-0.00167019	0.999879	g678	383.584	760.658	489.848	246.903	580.819	400.499	307.511	332.654	332.451	378.979	285.411	322.028	260.896	417.34	227.182
g6780	0.00717177	NA	-0.0225419	NA	-0.0229698	NA	g6780	-0.053834	NA	0.0765429	NA	0.0267945	NA	g6780	0.000986392	0.999944	0.0300487	NA	-0.00200769	0.999879	g6780	3.83676	1.72865	0	0	3.34488	1.52324	0	0	0	1.42122	0.804364	0	0	0	0
g6781	-0.0064536	0.99982	-0.0253158	0.955775	0.0221848	0.938961	g6781	-0.890715	0.0460402	-0.26173	0.474988	0.0776236	0.780957	g6781	-0.0230505	0.999944	0.0380966	0.940192	-0.000184436	0.999879	g6781	97.0261	150.669	252.636	90.5457	35.0393	369.366	79.6641	62.2762	52.2379	91.6634	91.0696	51.7104	85.4072	42.3016	42.7158
g6782	0.0136127	0.99982	0.103001	0.771105	-0.0101981	0.978921	g6782	-0.617087	0.162071	-0.172214	0.649382	0.058376	NA	g6782	-0.0248434	0.999944	0.162914	NA	0.000662415	0.999879	g6782	7.68002	25.0211	4.30439	20.5912	5.00747	24.4472	9.51483	7.15047	10.6316	21.0038	14.632	14.7804	8.95882	8.12967	16.4592
g6783	0	NA	0	NA	0	NA	g6783	0	NA	0	NA	0	NA	g6783	0	NA	0	NA	0	NA	g6783	0	0	0	0	0	0	0	0	0	0	0	0	0	0	0
g6784	0.000581297	0.99982	0.00883253	0.985056	-0.00318865	0.991765	g6784	-0.0618644	0.86729	-0.0179678	0.970962	0.0172169	0.976751	g6784	-0.000997165	0.999944	0.0209978	0.969601	-7.60689e-05	0.999879	g6784	88.0805	95.7521	83.8093	88.3994	73.4429	60.8202	110.429	110.531	119.885	163.049	110.831	99.8903	94.9347	108.162	107.488
g6785	-0.00196969	0.99982	0.0431436	0.910166	0.039882	0.877492	g6785	0.0784404	0.849	0.240751	0.503985	0.0912073	0.789087	g6785	0.00258461	0.999944	-0.0282636	0.961607	-0.000470919	0.999879	g6785	205.886	278.687	335.474	152.067	447.331	256.071	157.196	145.89	153.925	147.521	165.242	188	192.708	138.367	228.218
g6786	-0.00470656	0.99982	-0.166708	0.550066	-0.0185045	0.949442	g6786	0.227837	0.509445	0.0268606	0.957597	-0.0732708	0.847415	g6786	0.0280557	0.938591	-0.00948828	0.988088	0.000295796	0.999879	g6786	131.134	75.9191	152.682	124.959	188.617	99.8133	128.944	117.17	137.901	108.56	159.885	102.053	180.028	137.412	170.866
g6787	0.00353469	0.99982	-0.150859	0.582086	-0.180708	0.418334	g6787	-0.546898	0.0820571	-0.302492	0.352075	0.047853	0.917284	g6787	-0.000376881	0.999944	0.483325	0.123788	0.000374619	0.999879	g6787	78.2273	65.5669	61.9225	96.1674	48.4062	115.833	82.7317	71.9192	89.6616	106.401	119.559	53.6384	100.243	68.2809	108.562
g679	-0.00437543	NA	-0.0222627	NA	0.00159508	NA	g679	0.00288633	NA	-0.0443094	NA	-0.00992001	NA	g679	0.000905725	0.999944	-0.00666319	NA	0.000618453	0.999879	g679	0.70713	0	1.45307	0	0	0	0.974727	0	0	0	0	0	3.02196	0	0
g6790	0.00889197	0.99982	0.173301	0.535026	0.00304785	0.99213	g6790	0.363578	0.279818	0.432879	0.183368	0.0731623	0.847415	g6790	0.00923363	0.999944	0.125171	0.734312	0.000407846	0.999879	g6790	1335.04	1818.67	1527.62	1468.61	2845.95	1044.83	1366.14	2128.09	2700.1	2288.36	1853.49	1498.11	1852.26	2944.57	2932.64
g6791	0.0116517	0.921916	0.250675	0.335327	0.00884414	0.978921	g6791	0.490749	0.0997884	0.294228	0.355878	-0.0354267	0.94131	g6791	-0.000634362	0.999944	-0.0646346	0.895826	5.36953e-06	0.999879	g6791	208.001	333.028	224.192	272.632	337.173	253.359	258.539	315.427	266.61	143.233	236.708	314.045	235.897	416.326	281.212
g6792	0.01857	NA	0.00335221	NA	-0.0414984	NA	g6792	0.126515	NA	-0.0351881	NA	-0.0320101	NA	g6792	-0.0105013	0.999944	-0.0122921	NA	-0.0008781	0.999879	g6792	3.83633	0.863633	0	0.901423	0	0	0.874651	2.06279	0	0	0.806316	0.864044	2.55405	2.69133	0
g6793	-0.00276627	0.99982	-0.167582	0.527114	-0.0292688	0.905078	g6793	0.0205685	0.96034	-0.150806	0.692544	-0.0957224	0.792487	g6793	-0.00289358	0.999944	-0.176037	0.597377	-0.00164485	0.999879	g6793	138.095	113.882	94.9598	105.954	66.7671	87.6903	129.546	74.8966	96.1903	70.3545	123.785	139.454	105.408	89.0611	92.5156
g6794	0.00280293	NA	0.0205265	NA	0.000907606	NA	g6794	0.00288714	NA	-0.0215008	NA	-0.00505363	NA	g6794	-0.00153887	0.999944	0.00100576	NA	0.000705913	NA	g6794	0	0.86183	0	0.897262	0	0	0	0	0	0	0	0	0.638048	0	0
g6795	0.00237881	0.99982	0.0639354	0.853145	5.85902e-05	0.999502	g6795	-0.213886	0.516549	-0.200233	0.582447	-0.0204048	0.971119	g6795	-0.00670113	0.999944	0.0492575	0.924922	0.000799435	0.999879	g6795	142.139	126.834	157.654	172.585	123.516	173.552	136.392	173.354	110.073	92.9383	158.811	159.343	196.584	163.761	244.93
g6796	0.0156659	0.932561	0.0881812	0.789203	-0.0386786	0.880744	g6796	0.721568	0.042623	0.214358	0.562785	-0.117272	0.716427	g6796	-0.00129303	0.999944	-0.126055	0.73119	-0.000726016	0.999879	g6796	168.97	175.084	150.946	118.725	165.238	90.1882	161.722	189.34	187.485	47.8723	144.265	122.397	172.188	202.471	169.79
g6797	-0.0106556	0.99982	-0.225665	0.456226	-0.0155428	0.96219	g6797	-0.00755547	0.988259	-0.166916	0.673047	-0.0770533	0.817804	g6797	0.0124856	0.999944	-0.00285867	0.995645	0.000569005	0.999879	g6797	141.693	103.992	181.365	130.07	201.985	113.126	130.153	63.1892	99.2257	85.5817	103.645	73.382	168.763	55.4265	135.127
g6798	-0.00463714	0.99982	0.115562	0.719995	0.114088	0.600477	g6798	-0.0977626	0.833381	-0.164172	0.677662	-0.0446757	0.904219	g6798	-0.00303818	0.999944	-0.074555	0.85742	0.0025795	0.999879	g6798	13.7881	27.6045	49.1155	36.0704	30.0449	25.8537	18.395	29.9435	21.5405	31.1761	24.1054	19.8135	26.1276	18.7798	21.5155
g6799	-0.00217141	0.99982	0.0347479	0.926821	0.0451494	0.833839	g6799	0.0707631	0.831141	-0.0286875	0.951721	-0.052682	0.908842	g6799	-0.000785662	0.999944	-0.142254	0.691446	0.000348237	0.999879	g6799	164.327	169.969	254.065	185.403	191.954	191.703	148.027	167.636	144.97	100.892	160.838	160.754	170.175	149.855	172.61
g680	0.0111821	NA	0.276133	NA	0.0450095	NA	g680	0.0946187	NA	-0.00780933	NA	-0.0186127	NA	g680	-0.0168777	0.999944	-0.0389152	NA	0.00197179	0.999879	g680	0	0.864028	0	1.79307	1.67154	0.765074	0	5.11466	0	0	0.814071	6.09485	0.640835	1.80921	0
g6800	-0.00173325	0.99982	-0.106473	0.711358	-0.0176339	0.945214	g6800	-0.192147	0.50819	-0.170813	0.633637	-0.00828314	0.989287	g6800	0.00108748	0.999944	0.0823567	0.849275	0.000479887	0.999879	g6800	312.938	216.545	310.979	277.647	242.031	356.702	253.309	236.218	243.449	212.009	286.086	241.45	365.908	264.231	344.92
g6801	-0.000483216	0.99982	0.0825599	0.805388	0.0408174	0.875672	g6801	0.456882	0.211144	0.367564	0.282557	0.019671	0.969802	g6801	0.00159857	0.999944	-0.170279	0.614784	-0.000987705	0.999879	g6801	47.3408	63.8146	80.0901	43.6551	106.815	36.2941	56.0209	74.2533	71.0918	44.5561	55.4806	53.6818	38.044	42.4183	57.8176
g6802	-0.018612	0.99982	-0.0672383	0.859062	0.0346434	0.899166	g6802	-0.297517	0.499569	-0.24683	0.500939	-0.0238576	0.942977	g6802	-0.00620748	0.999944	-0.0799786	0.81992	0.000276843	0.999879	g6802	24.5005	43.1302	27.4801	34.311	25.0371	60.7809	42.1407	11.3797	24.2895	16.3315	30.4703	68.8032	44.5746	8.92676	21.4402
g6803	-0.0114954	0.99982	0.109612	0.756422	0.108505	0.593318	g6803	0.265774	0.520855	-0.0520954	0.899079	-0.0695489	NA	g6803	-0.00639797	0.999944	-0.197239	NA	0.00153469	0.999879	g6803	12.7718	33.3095	13.2121	4.59397	23.1856	8.15415	6.38347	4.27874	11.2595	5.15373	3.05463	26.4143	14.944	0.854526	0
g6804	0.00456485	0.99982	0.0840886	0.794325	-0.00847027	0.980094	g6804	0.26391	0.400893	0.250361	0.459633	0.0274611	0.957463	g6804	0.00258994	0.999944	0.0500073	0.923642	-5.22292e-05	0.999879	g6804	1854.44	2748.63	1578.32	2402.42	3371.74	2203.85	2358.35	2149.4	2486.5	1994.88	2417.78	3014.08	2207.25	3154.34	2893.06
g6805	-0.000823145	NA	-0.0366097	NA	-0.00964	NA	g6805	-0.0318884	NA	-0.00675199	NA	0.00335313	NA	g6805	0.00114982	0.999944	0.00752982	NA	-0.000512146	0.999879	g6805	3.01513	0	0	0.92959	0	0.7446	0	0	0	0.752096	0.761681	0	0	0	0
g6806	0	NA	0	NA	0	NA	g6806	0	NA	0	NA	0	NA	g6806	0	NA	0	NA	0	NA	g6806	0	0	0	0	0	0	0	0	0	0	0	0	0	0	0
g6807	0.00669798	0.983285	0.00753918	0.987375	-0.0707746	0.724493	g6807	0.181831	0.500765	0.132272	0.713312	-0.0140737	0.982103	g6807	0.00440572	0.999944	0.174006	0.593196	0.000417552	0.999879	g6807	119.9	143.229	118.844	140.251	166.913	174.43	162.004	151.712	187.979	134.641	208.013	146.47	216.559	233.755	182.142
g6809	0.00103502	0.99982	-0.0429956	0.912423	-0.026867	0.923312	g6809	0.707569	0.0708745	0.325126	0.35582	-0.0492541	0.895849	g6809	0.00331473	0.999944	-0.186211	0.570986	-0.00285399	0.999879	g6809	44.1827	47.4071	38.0783	23.7915	50.052	15.062	38.6398	30.615	56.6999	26.8632	38.4545	27.0521	22.7452	24.5349	20.6826
g6810	-0.00686575	NA	0.207261	0.509127	0.113075	NA	g6810	-0.0739558	NA	-0.0211955	0.958397	0.00587233	NA	g6810	0.00316952	0.999944	0.00224721	NA	0.00753574	0.999879	g6810	0	0.86175	1.46308	2.7423	5.00347	2.2595	0.897277	4.21727	0	5.79948	0	3.38322	1.8955	1.75351	2.58904
g6811	0.00286553	NA	0.024064	NA	0.00186969	NA	g6811	-0.00397493	NA	0.0117295	NA	0.00310409	NA	g6811	0.000221603	0.999944	0.00679927	NA	0.000379475	0.999879	g6811	0	0	0	0	0	0.763227	0	1.02199	0	0.700549	0	0	0.639321	1.8039	0
g6812	-0.00180203	NA	-0.00190366	NA	0.00290009	NA	g6812	-0.0269509	NA	-0.0259003	NA	-0.00143782	NA	g6812	0.00125336	0.999944	0.00490024	NA	0.000811549	NA	g6812	0	0	0	1.77263	0	0	0	0	0	1.39834	0	0	0	0	0
g6813	-0.00269679	NA	0.00472826	NA	0.0067394	NA	g6813	0.00288652	NA	0.0114283	NA	0.00200562	NA	g6813	0.000421411	NA	-0.00469109	NA	-5.93463e-05	NA	g6813	0	0	0	0	0	0	0	0	0	0	0	0.874214	0	0	0
g6817	0	NA	0	NA	0	NA	g6817	0	NA	0	NA	0	NA	g6817	0	NA	0	NA	0	NA	g6817	0	0	0	0	0	0	0	0	0	0	0	0	0	0	0
g682	0.0276794	0.785007	0.141328	0.611558	-0.0408678	0.868565	g682	0.309081	0.366894	-0.00851752	0.986051	-0.126116	0.706821	g682	-0.00802123	0.999944	-0.038401	0.945741	8.7985e-05	0.999879	g682	49.757	63.8315	41.9638	41.5559	61.758	33.4181	50.0877	68.3315	47.2739	41.2195	48.0709	36.9571	56.0196	41.9254	34.7912
g6820	-0.00631546	0.99982	0.117791	0.71045	0.156195	0.48784	g6820	0.306141	0.428421	0.291546	0.415637	0.0367538	0.927776	g6820	0.0103633	0.999944	-0.100907	0.791566	0.000553664	0.999879	g6820	96.5744	105.7	236.383	100.686	283.792	94.7913	109.585	167.886	156.545	112.058	66.0627	93.5057	96.6488	98.5252	150.148
g6821	-0.0677669	0.620126	-0.555438	0.123416	-0.00668545	0.985136	g6821	-1.98271	2.90761e-07	-1.04744	0.0124175	0.183798	0.509039	g6821	0.000962574	0.999944	0.677203	0.0686639	0.00147029	0.999879	g6821	272.496	144.945	257.191	340.712	148.556	311.402	277.516	118.757	127.921	1173.51	271.665	229.961	372.752	130.706	598.29
g6823	-0.0023977	0.99982	-0.0199679	0.967161	0.00393034	0.991601	g6823	-1.53367	0.0034544	-0.240747	0.513596	0.21222	0.389805	g6823	-0.0153794	0.999944	0.289788	0.322037	0.000103841	0.999879	g6823	31.1492	30.1523	20.6049	21.1715	20.024	27.7511	12.7126	9.58816	8.39359	79.2018	16.3258	20.9723	20.778	6.08277	48.346
g6824	0.00106093	0.99982	-0.087178	0.797341	-0.0499328	0.834737	g6824	0.143651	0.727905	0.0794699	0.864122	-0.00777736	0.988436	g6824	0.000798076	0.999944	-0.0216939	0.968051	-0.00139748	0.999879	g6824	82.8837	66.4325	103.505	92.4022	96.8121	65.6152	107.641	85.0428	62.6899	41.4476	119.912	64.1703	69.03	101.783	128.205
g6825	0.048014	0.810805	1.03315	0.0475498	0.0489524	0.843788	g6825	1.40436	0.00359576	0.780887	0.075765	-0.0530927	0.861273	g6825	0.0174725	0.999944	-0.0153808	0.974075	0.00357592	0.999879	g6825	6.14167	20.7067	5.74502	7.16989	28.3759	9.16135	9.53267	20.4626	39.9453	5.61099	4.86891	19.9696	26.8599	66.7441	19.1454
g6827	0.00981048	NA	0.17733	NA	0.0265662	NA	g6827	0.178359	NA	0.193224	NA	0.0129452	NA	g6827	0.000257053	0.999944	-0.01125	NA	-4.96387e-05	0.999879	g6827	0	1.65598	0	0	1.69442	0	0	2.45108	4.94023	0	0	1.57752	0	0.825228	2.30678
g6829	-0.00198488	0.99982	-0.059748	0.858199	0.00163863	0.994455	g6829	-0.0138345	0.969126	0.202116	0.545554	0.132957	0.708059	g6829	0.00603579	0.999944	0.0707761	0.880473	-0.000827796	0.999879	g6829	439.715	502.577	545.823	430.476	567.378	676.524	418.459	365.734	543.847	496.667	491.215	396.426	392.625	416.387	384.301
g683	-0.000140108	0.99982	-0.0582924	0.872675	-0.0231292	0.935537	g683	0.365748	0.33721	0.2701	0.449956	0.00969368	0.9844	g683	0.0155836	0.999944	-0.000259863	0.999894	-0.000705411	0.999879	g683	23.8049	25.0209	25.8355	23.2858	28.3757	25.9689	38.0842	23.5076	29.2565	26.6214	35.7456	32.1537	32.6287	69.5175	27.4035
g6830	-0.00217654	0.99982	-0.181244	0.465665	-0.0372446	0.864078	g6830	-0.198078	0.470198	-0.00365905	0.993884	0.0997993	0.791841	g6830	0.00358568	0.999944	0.141122	0.691599	-0.000846397	0.999879	g6830	393.794	363.109	371.464	450.308	440.635	548.808	388.653	309.891	388.364	462.792	500.762	374.17	338.076	327.809	366.38
g6832	-0.0223134	0.85527	0.0866893	0.793932	0.371381	0.204344	g6832	0.251061	0.488468	0.0582792	0.902089	-0.0580858	0.883872	g6832	-0.000334492	0.999944	-0.537266	0.110554	0.000403405	0.999879	g6832	102.71	77.8781	132.719	111.679	95.3189	100.226	94.9617	148.85	109.351	67.6732	70.9933	211.82	81.0322	118.431	79.7496
g6833	0.00160876	0.99982	0.101062	0.741007	0.020487	0.937087	g6833	0.165216	0.618714	0.270671	0.418885	0.0754702	0.847415	g6833	0.00423306	0.999944	0.0584408	0.908179	0.000264956	0.999879	g6833	246.554	271.722	264.628	241.033	387.242	183.126	203.61	278.205	345.328	295.291	260.684	276.142	270.663	310.736	439.76
g6834	-0.0447693	0.716089	-0.216764	0.456734	0.0291248	0.914305	g6834	0.00322079	0.994225	-0.0289495	0.953911	-0.0156695	0.976751	g6834	0.013915	0.999944	-0.0959999	0.811106	-8.23486e-05	0.999879	g6834	42.7645	23.1215	40.2454	45.5867	23.4024	33.4171	44.1233	34.1252	52.4017	50.1153	37.0488	47.5024	28.0496	40.6469	33.905
g6835	0.00197074	0.99982	0.418716	0.145274	0.147081	0.488727	g6835	0.0534314	0.8886	0.345165	0.282569	0.163491	0.592312	g6835	-0.0184992	0.999944	-0.15988	0.64583	-0.00149787	0.999879	g6835	57.0116	116.459	90.9743	49.3149	78.5943	50.4968	60.126	84.815	61.1682	81.2801	69.5101	102.285	49.2389	81.2584	77.4179
g6836	-0.00668507	0.99982	0.131527	0.697217	0.11342	0.598156	g6836	-0.287932	0.50987	-1.15248	0.0488384	-0.169241	0.443658	g6836	-0.61099	0.190226	-0.486637	0.114769	0.00109527	0.999879	g6836	21.3317	39.65	16.1058	24.6997	6.67363	9.03884	25.1509	21.1048	1.38221	10.1597	7.06616	73.5737	31.5956	6.13606	5.17441
g6837	0.0163694	0.99982	0.176138	0.587225	0.000222497	0.999469	g6837	-0.244657	0.581757	0.0518888	0.91157	0.0826561	NA	g6837	-0.00338928	0.999944	0.182449	NA	0.000761126	0.999879	g6837	5.37125	21.5688	17.2579	9.87252	15.0226	25.9335	11.2936	13.3286	14.6836	17.5753	8.90613	2.60005	12.1411	10.8022	16.3469
g6838	0.0042389	0.99982	-0.00393835	0.993972	-0.0420096	0.863154	g6838	-0.429358	0.209035	-0.162179	0.677353	0.0660622	0.866331	g6838	-0.00750078	0.999944	0.167147	0.623825	-0.000188616	0.999879	g6838	76.0474	87.1433	53.0593	93.0555	35.0522	94.7673	100.24	93.8992	106.209	121.01	123.671	100.927	82.5756	90.4003	123.635
g6839	-0.00341699	0.99982	-0.36063	0.259906	-0.0903298	0.682661	g6839	0.680174	0.0748979	0.0525096	0.914654	-0.193353	0.47972	g6839	0.0660759	0.784752	-0.0771266	0.853863	-0.000281004	0.999879	g6839	32.1584	19.84	24.5844	42.4317	55.0818	22.7948	43.8864	27.9266	40.4728	25.5568	49.7253	26.6657	32.4783	33.9279	13.4049
g684	0.000648165	0.99982	0.104818	0.746865	0.0378232	0.887749	g684	0.353611	0.352341	0.522018	0.146953	0.0961433	0.766231	g684	0.0791007	0.73226	0.111722	0.767523	0.000752222	0.999879	g684	156.769	276.103	200.541	218.064	215.318	333.466	229.391	183.394	484.882	377.682	168.741	262.281	226.114	767.851	239.809
g6840	-0.000574436	0.99982	0.0013097	0.998103	0.00614939	0.986282	g6840	0.60662	0.0845883	0.276615	0.429311	-0.0576259	0.885847	g6840	-0.000430411	0.999944	-0.362057	0.247772	-0.00260278	0.999879	g6840	197.211	198.064	312.761	110.71	273.7	136.971	166.17	168.143	130.854	61.9064	147.01	106.152	121.939	124.633	95.9198
g6841	0.00867999	NA	-0.0424274	NA	-0.0349784	NA	g6841	0.127363	NA	0.222557	NA	0.0277742	NA	g6841	0.0126541	0.999944	0.0295021	NA	-0.00299625	0.999879	g6841	1.51554	0	0	0	9.92741	0.751021	0.876948	2.06438	1.34821	2.12698	1.57879	0	0	0	0
g6842	-0.00527726	NA	-0.026211	NA	0.00210709	NA	g6842	0.000147217	NA	0.00156625	NA	0.000316521	NA	g6842	0.00331668	0.999944	-0.00191989	NA	-2.08947e-05	0.999879	g6842	1.48354	0	1.42636	0.891207	0	0	0	0	1.34704	0.707175	0	0	0	0	0
g6843	-0.00132484	NA	-0.00122857	NA	0.00218683	NA	g6843	-0.0300263	NA	-0.0103287	NA	0.00227605	NA	g6843	0.00116837	0.999944	0.00621852	NA	0.00044161	NA	g6843	0	0	0	0.901457	0	0.722066	0	0	0	0.729334	0	0	0	0	0
g6844	0.0029412	0.99982	-0.0394242	0.920421	-0.0458628	0.851821	g6844	0.213745	0.578546	-0.071097	0.878215	-0.109743	0.733347	g6844	-0.000397381	0.999944	-0.0352996	0.949819	-3.40158e-05	0.999879	g6844	201.104	125.964	173.868	207.133	201.97	239.646	177.807	238.565	162.588	96.8687	221.359	142.302	198.835	167.647	90.1344
g6845	-0.00576499	NA	0.029744	0.94648	0.0239122	NA	g6845	-0.177309	NA	-0.123086	0.695432	-0.00457709	NA	g6845	0.00147842	0.999944	0.0247363	NA	0.00367442	0.999879	g6845	0.766063	2.58663	0	5.39829	0	4.56504	2.61851	0	6.7069	3.5307	0	1.72576	1.27509	0	2.7006
g6846	-0.00393295	0.99982	0.0366934	0.924309	0.0610515	0.795806	g6846	-0.0504266	0.903765	-0.0888717	0.842315	-0.0268936	0.956855	g6846	-0.000217546	0.999944	-0.0679048	0.885685	0.000964776	0.999879	g6846	44.3798	60.3787	82.5683	67.831	81.7866	74.3755	63.3949	67.4104	66.3194	51.9779	70.3756	78.0979	79.5203	46.3123	80.0404
g6847	0.000268047	0.99982	0.053492	0.894831	0.0200053	0.948842	g6847	-0.394912	0.363468	-0.182355	0.624376	0.0127416	0.972488	g6847	-0.0178665	0.999944	0.0195678	0.96549	0.000606872	0.999879	g6847	15.371	27.6104	21.4809	19.656	0	43.6033	14.6532	14.2581	15.8898	17.4449	16.3109	19.177	21.1416	14.4934	5.51717
g6848	0.0240445	0.932561	0.0766021	0.834664	-0.0476612	0.849438	g6848	0.73958	0.0794091	0.308115	0.39732	-0.0421558	0.903625	g6848	0.00708128	0.999944	0.0169367	0.972889	-0.000206683	0.999879	g6848	1281.28	1241.01	1670.56	1335.63	3978.92	1052.92	1241.27	1984.21	1483.13	499.561	1752.25	600.283	1705.39	2275.46	1842.52
g6849	0.00788181	0.99982	-0.177811	0.509567	-0.411692	0.158986	g6849	0.0931955	0.790994	-0.289673	0.379977	-0.219242	0.431739	g6849	0.00654307	0.999944	0.264668	0.381524	0.00167126	0.999879	g6849	3360.81	2867.82	1740.65	4030.99	2505.43	3586.3	4079.74	2231.1	3807.04	2704.65	3536.66	2249	5764.51	3865.85	2840.79
g685	0.00133279	NA	-0.0618225	0.86832	-0.0271766	NA	g685	0.175101	0.610268	0.00715145	0.98521	-0.0291107	NA	g685	-0.0044108	0.999944	-0.0550422	NA	-0.00216963	0.999879	g685	2.2941	6.02854	0	1.80086	6.66568	2.27722	6.99811	1.03109	1.34447	0	5.61388	6.01905	3.18076	0	0
g6850	-0.0124461	0.99982	-1.48298	0.0051082	-0.401745	0.203378	g6850	-0.386482	0.333542	-0.50489	0.168648	-0.0783698	0.807332	g6850	0.0093442	0.999944	0.108891	0.767523	-0.000822156	0.999879	g6850	58.2304	14.6652	25.9862	51.3664	21.6992	45.6439	78.7444	18.5673	28.2383	16.2787	83.6541	41.3849	77.7755	32.2236	80.8286
g6852	-0.0644074	0.733945	-1.28171	0.0544279	-0.051025	0.817766	g6852	-0.424221	0.212573	-0.66625	0.137393	-0.0357766	NA	g6852	0.00897738	0.999944	0.0113629	NA	-0.000163679	0.999879	g6852	8.45148	0	0	7.28876	0	9.13844	17.7719	0	1.3661	0	8.80737	6.87918	13.4075	0	2.66422
g6854	-0.00443731	0.99982	-0.011831	0.981019	0.0263017	0.92541	g6854	0.0551643	0.907545	0.0439493	0.930156	0.00371623	0.996729	g6854	0.00578186	0.999944	-0.0157135	0.976123	0.000384401	0.999879	g6854	25.9641	47.4302	43.6721	35.4581	31.7106	43.8645	43.5468	22.9968	68.324	48.1232	37.2702	35.8024	38.051	33.596	28.9336
g6857	-0.0030565	0.99982	0.0454506	0.912375	0.0349469	0.899166	g6857	-0.0748162	0.883151	0.0409795	0.932172	0.0340055	0.916819	g6857	0.0066403	0.999944	0.0465698	0.915769	0.000965915	0.999879	g6857	15.3344	15.5287	14.4111	26.0843	31.7144	7.61675	20.929	38.0583	26.802	93.1322	22.591	32.8426	17.8698	32.3087	32.4995
g6861	0.0109726	0.99982	0.0346136	0.937745	-0.0270867	0.923442	g6861	-0.47068	0.279718	-0.354613	0.338287	-0.0163743	NA	g6861	-0.0352864	0.999944	0.0769647	NA	0.000734767	0.999879	g6861	13.7838	26.5701	11.7895	20.3631	1.66213	32.6727	13.5826	13.4861	16.4625	17.4253	12.9092	6.84779	13.6193	4.02168	2.25146
g6862	-0.00614678	0.99982	-0.0506507	0.894167	0.0195131	0.949442	g6862	0.359028	0.355125	0.235935	0.523643	4.07159e-05	0.999981	g6862	0.00980197	0.999944	-0.123455	0.732033	-0.000783157	0.999879	g6862	45.835	43.7518	47.675	28.8282	90.2158	38.6581	43.9565	32.8816	41.9828	31.7283	34.1466	46.806	36.1771	26.3315	29.2318
g6863	-0.0014269	0.99982	0.0902413	0.800791	0.0479943	0.847386	g6863	-0.135498	0.776957	-0.0281935	0.953044	0.0218322	NA	g6863	-0.020484	0.999944	-0.0948741	NA	-0.000418793	0.999879	g6863	19.964	18.1185	20.098	11.6452	13.3533	12.2191	6.06091	13.2907	6.65152	9.11025	5.68502	11.2944	6.39707	4.5129	8.21663
g6864	0.0748972	NA	0.162963	NA	-0.045924	NA	g6864	0.0127321	NA	0.0291103	NA	0.00589388	NA	g6864	-0.018876	0.999944	0.0568015	NA	-0.000129034	0.999879	g6864	1.53423	4.31663	0	0.90067	0	0	0	3.09089	1.34256	1.41356	1.61325	0	1.2769	2.6921	2.70577
g6865	-0.0477975	0.859199	-0.16522	0.613683	0.0304247	0.909256	g6865	-0.232739	0.593681	-0.0266531	0.951137	0.0339942	NA	g6865	0.0404871	0.999944	0.0416974	NA	0.00102208	0.999879	g6865	5.37877	1.72563	7.16416	3.57587	3.33827	5.35282	1.72561	1.0193	13.255	11.8737	3.25916	3.48417	5.764	0.905119	11.0168
g6867	0.00281118	0.99982	0.0475867	0.892237	-0.0150479	0.950596	g6867	-0.11157	0.66924	-0.0644031	0.876045	0.0238661	0.968504	g6867	-0.00149017	0.999944	0.114113	0.763135	0.000541019	0.999879	g6867	271.072	289.838	237.118	281.611	255.38	329.054	250.054	312.259	320.955	324.309	319.32	278.78	304.444	260.791	262.897
g6868	-0.00189434	0.99982	0.0413857	0.913827	0.0388067	0.879334	g6868	0.109269	0.780465	0.294743	0.393077	0.104562	0.759549	g6868	0.000630902	0.999944	-0.0813421	0.8483	-0.00133339	0.999879	g6868	98.3819	143.121	154.828	65.696	133.473	91.298	102.818	66.2097	70.1381	81.6499	68.6021	95.0445	81.6407	115.253	106.83
g6869	-0.00171869	0.99982	-0.220492	0.37884	-0.0610079	0.78088	g6869	-0.196816	0.516623	-0.289668	0.35144	-0.0726553	0.862793	g6869	-0.000280427	0.999944	0.0373822	0.949159	-0.00017092	0.999879	g6869	72.0929	54.3516	60.4801	80.8851	58.4212	64.0146	102.754	74.9969	62.8924	95.1202	96.9457	72.6751	83.0058	68.2847	67.8586
g6870	0.00439128	0.99982	0.29594	0.397798	0.0739669	0.749125	g6870	0.527902	0.226422	0.333771	0.362016	0.000678485	NA	g6870	0.0031822	0.999944	-0.0849825	NA	0.000388881	0.999879	g6870	2.29494	12.0754	8.69683	3.62006	23.3674	3.793	3.52607	7.26681	5.42036	4.2769	3.19547	6.00241	3.81548	5.33877	2.6632
g6871	0.015005	0.988244	0.107463	0.743277	-0.0229504	0.936206	g6871	0.0921421	0.844517	0.0712828	0.87734	0.00564326	0.991363	g6871	-0.00982288	0.999944	0.00654913	0.990265	-0.000550395	0.999879	g6871	25.8438	46.5279	22.0642	25.7446	43.3816	15.7644	29.916	36.1681	23.7333	38.0673	36.5942	28.5567	25.2005	23.4928	25.5111
g6872	0.00263583	0.99982	0.748061	0.0527564	0.28822	0.279817	g6872	0.856003	0.0175934	0.856278	0.0252597	0.0360322	0.934341	g6872	0.00227281	0.999944	-0.246907	0.435471	0.000120205	0.999879	g6872	120.132	197.524	234.668	132.949	472.359	122.188	89.8094	246.826	163.768	81.171	106.363	224.853	110.692	207.515	176.089
g6873	-0.00391481	NA	0.00116709	NA	0.00797005	NA	g6873	0.0222536	NA	-0.00172434	NA	-0.00375358	NA	g6873	0.00244599	0.999944	-0.00589116	NA	0.000563137	NA	g6873	0	0	0	0.89982	0	0	0	0	1.35164	0	0	0.844982	0	0	0
g6874	-0.019982	0.99982	-0.0863986	0.812601	0.0171345	0.954145	g6874	-0.158252	0.697959	-0.253538	0.451742	-0.0395389	NA	g6874	-0.0141361	0.999944	-0.0929929	NA	-0.000110059	0.999879	g6874	12.1596	16.3155	1.45201	4.53476	8.30986	15.0454	26.6286	2.0873	2.72984	5.02129	5.51257	33.0338	19.5578	0.87832	0
g6875	0.000940719	0.99982	-0.142309	0.62889	-0.0818299	0.713826	g6875	0.197619	0.600829	0.010148	0.984088	-0.0630588	0.867027	g6875	0.00350935	0.999944	0.0022453	0.997232	-0.000707856	0.999879	g6875	183.25	87.996	171.481	143.004	193.625	122.635	197.931	191.302	142.034	105.115	210.603	96.8073	189.554	166.944	186.905
g6876	-0.0186535	0.99982	0.191682	0.563928	0.329514	0.25902	g6876	0.204716	0.653846	0.174822	0.636044	0.0204815	NA	g6876	0.00106411	0.999944	-0.189371	NA	0.000387739	0.999879	g6876	3.833	6.03886	14.4169	2.69953	8.34588	2.28439	3.49076	11.3218	12.0702	9.17861	2.41881	7.77427	3.19024	3.58773	5.41025
g6877	0.00489544	0.99982	0.196293	0.555535	0.0469071	0.844534	g6877	-0.0822342	0.863855	-0.0833166	0.833594	-0.0126359	NA	g6877	-0.0476051	0.992836	-0.082486	NA	0.000217224	0.999879	g6877	1.51386	6.88407	8.87429	3.7028	0	4.48115	6.43145	11.855	4.25403	0.741781	5.38578	6.65321	5.64612	5.16569	7.49712
g6878	-0.00381877	NA	0.00122926	NA	0.00779911	NA	g6878	0.00288639	NA	0.0109502	NA	0.00190364	NA	g6878	0.0008597	NA	-0.00572698	NA	-4.84417e-05	NA	g6878	0	0	1.42897	0	0	0	0	0	0	0	0	0	0	0	0
g6879	-0.00343585	0.99982	-0.0393637	0.920421	0.00825282	0.981385	g6879	-0.39256	0.317829	-0.139209	0.730624	0.0475883	0.900949	g6879	0.00108809	0.999944	0.10475	0.782498	0.000655583	0.999879	g6879	40.697	37.0999	38.7574	47.4726	16.6916	77.1372	33.7632	30.6672	50.5442	44.1438	28.4288	30.4112	32.6266	27.0805	30.1344
g688	-0.0133159	0.92469	-0.0966476	0.75488	0.034258	0.889913	g688	0.0661192	0.863855	-0.0446191	0.928425	-0.0521471	0.903921	g688	0.000455374	0.999944	-0.230371	0.463867	-0.000587024	0.999879	g688	123.43	63.8397	131.174	107.964	95.143	74.6311	106.439	113.192	75.0818	77.6448	102.422	136.509	91.8873	109.45	116.371
g6880	-0.0252683	NA	-0.103942	0.760296	0.0198937	NA	g6880	0.105457	NA	0.0507545	NA	-0.0016733	NA	g6880	0.0266943	0.999944	-0.025189	NA	0.000184444	0.999879	g6880	3.00928	0	1.46537	1.83239	3.31162	2.22658	1.81573	2.12982	4.19868	3.66437	0.766395	2.4845	1.24655	1.71471	0
g6882	-0.0366998	NA	-0.180476	0.552795	0.0115063	NA	g6882	0.288213	NA	0.0412799	NA	-0.0366728	NA	g6882	0.018846	0.999944	-0.110377	NA	-0.00138955	0.999879	g6882	5.35221	0	2.88479	0.900414	4.99876	0	3.49922	1.03112	0	0.707607	0.801796	5.15812	1.90818	1.78483	0
g6883	0.00431193	0.99982	0.122519	0.698213	0.0161019	0.960897	g6883	0.0964492	0.83491	0.102838	0.815664	0.0181141	0.969938	g6883	-0.00316749	0.999944	-0.0153306	0.976153	-3.10198e-05	0.999879	g6883	19.1497	46.5825	23.1144	27.9561	21.6991	27.3736	28.9091	20.6524	32.314	26.2186	23.2998	30.149	19.7544	31.2974	21.5123
g6885	-0.00515306	NA	0.100085	0.767339	0.0519688	NA	g6885	-0.348113	NA	-0.204118	0.509766	0.00690668	NA	g6885	-0.0223264	0.999944	2.00179e-05	NA	0.00246907	0.999879	g6885	0	2.58169	7.18835	3.58927	0	3.03895	1.74006	3.07862	1.33701	1.40783	0.804694	0	1.27317	0	5.40169
g6886	0.00390885	0.99982	0.0680964	0.854768	0.00488151	0.989731	g6886	-0.0995638	0.838709	-0.0312017	0.949319	0.0123494	0.977965	g6886	-0.00758667	0.999944	0.0101688	0.985169	4.92082e-05	0.999879	g6886	13.0411	19.8429	23.0263	27.8428	18.361	18.2974	11.3079	22.5805	10.6929	19.7079	34.7743	20.7811	14.0523	25.1797	21.7525
g6887	0.0341748	0.899502	0.346415	0.327853	0.00604574	0.987329	g6887	2.02513	0.000846916	0.543271	0.17608	-0.148083	0.51444	g6887	-0.00114562	0.999944	-0.326304	0.244511	-0.00054935	0.999879	g6887	20.6346	38.8098	26.1529	5.44392	56.7472	3.78658	11.5113	28.1364	24.5048	2.14758	17.5032	16.239	27.938	31.9189	13.2245
g6888	0.0278389	0.968976	0.0374462	0.92985	-0.0639771	0.792602	g6888	-0.285228	0.518103	-0.0870069	0.835835	0.0256016	NA	g6888	-0.0191807	0.999944	0.123549	NA	-0.000321814	0.999879	g6888	8.44341	20.7065	8.62126	10.7598	13.3534	8.39542	10.4076	12.286	5.33042	29.4801	22.7048	5.2064	12.7871	8.11234	5.46322
g689	0.0367629	0.638114	0.194075	0.442148	-0.031875	0.892393	g689	-0.451198	0.121561	-0.0696218	0.875091	0.160689	0.614697	g689	-0.349286	0.221645	0.143106	0.687893	-0.00146042	0.999879	g689	137.458	194.991	127.732	82.3886	103.488	147.42	106.447	131.83	86.4261	116.277	131.627	106.901	136.28	91.1964	150.755
g6892	-0.00128411	NA	-0.0128495	NA	-0.00149082	NA	g6892	-0.0179781	NA	0.00814291	NA	0.00445992	NA	g6892	0.00103152	NA	0.00360189	NA	-0.000301686	NA	g6892	0	0	0	0	0	0.728446	0.902906	0	0	0	0	0	0	0	0
g6893	-0.00361613	0.99982	-0.102995	0.758144	-0.0162188	0.960897	g6893	-0.473635	0.241871	-0.274755	0.449956	0.00688004	0.98904	g6893	-0.00318544	0.999944	0.0639798	0.885685	0.000183315	0.999879	g6893	56.0569	43.1395	38.7528	97.6198	26.7066	113.806	82.2255	60.3008	57.1818	46.9367	101.552	111.236	67.1773	66.8103	93.1752
g6894	-0.00261823	NA	-0.0273305	NA	-0.00328579	NA	g6894	0.00449795	NA	-0.0208936	NA	-0.00521499	NA	g6894	0.0030135	0.999944	0.00142461	NA	0.000390343	0.999879	g6894	0.765047	0	0	0.891908	0	0	0.861781	0	1.32403	0.69753	0	0	0.637444	0	0
g6895	-0.00439635	0.99982	-0.0971233	0.748734	0.00442096	0.988552	g6895	0.16828	0.597552	0.167596	0.651305	0.0184923	0.974345	g6895	0.00845603	0.999944	-0.0567726	0.912212	-0.000755471	0.999879	g6895	92.9686	86.2814	93.1537	92.9933	71.7731	84.1037	88.0403	63.2173	100.778	85.9413	106.699	111.462	82.6069	137.536	90.833
g6896	-0.0218991	NA	-0.0571537	0.885328	0.0345786	NA	g6896	0.221152	NA	-0.0134592	0.974659	-0.0450346	NA	g6896	0.0144258	0.999944	-0.0865586	NA	0.000771239	0.999879	g6896	3.05028	0.85991	4.33661	3.6103	3.32809	1.51228	1.75873	3.10647	4.05541	2.84422	2.38807	3.41811	2.53546	2.66008	0
g6897	0.00417212	0.99982	-0.070524	0.849625	-0.05904	0.815904	g6897	-0.267007	0.539029	-0.29659	0.417819	-0.0471691	0.887163	g6897	-0.00573923	0.999944	0.0800959	0.827863	0.000389239	0.999879	g6897	33.7528	21.5684	18.7097	19.7603	5.00753	15.2474	25.2273	24.635	38.765	38.0111	34.7717	18.1824	53.6527	20.682	40.7808
g6898	0.000796043	0.99982	0.113111	0.747951	0.0392862	0.883497	g6898	-0.847268	0.0709545	-0.353266	0.338863	0.0356064	NA	g6898	-0.0664135	0.892257	0.0448987	NA	0.00115608	0.999879	g6898	7.63781	25.009	16.0061	15.4489	1.66898	37.8257	7.10382	12.5349	12.2879	24.4041	11.11	11.0882	10.784	1.76934	2.63358
g6899	-0.0231308	NA	-0.0400512	NA	0.0301301	NA	g6899	-0.0363613	NA	0.0413858	NA	0.0154431	NA	g6899	0.00530059	0.999944	-0.02301	NA	-0.000829897	0.999879	g6899	1.51469	0	1.44735	0	0	1.49927	0	0	1.36077	0.715125	0	5.06371	0	0	0
g69	0	NA	0	NA	0	NA	g69	0	NA	0	NA	0	NA	g69	0	NA	0	NA	0	NA	g69	0	0	0	0	0	0	0	0	0	0	0	0	0	0	0
g690	-0.000694205	NA	0.16874	NA	0.0601136	NA	g690	-0.310347	NA	-0.223459	NA	-0.0008182	NA	g690	-0.0286345	0.999944	-0.00417416	NA	0.00377528	0.999879	g690	0	0.862261	2.87114	4.47907	0	5.3405	0	4.09086	0	1.4022	0.810836	1.73517	0.639095	0	0
g6900	0.0320261	NA	0.105666	NA	-0.0231447	NA	g6900	-0.0114371	NA	0.0824357	NA	0.0218821	NA	g6900	-0.00898102	0.999944	0.0421048	NA	-0.000808576	0.999879	g6900	0	7.76326	0	0	0	3.05891	1.72359	0	2.64783	1.39533	0.81524	0	0.640454	1.81103	0
g6901	-0.0240448	0.982003	-0.669132	0.137197	-0.05587	0.822644	g6901	-0.227782	0.614837	-0.223419	0.544469	-0.0307336	0.921838	g6901	0.00556186	0.999944	-0.0188143	0.968051	-0.0011133	0.999879	g6901	52.5601	16.331	44.8752	28.9267	11.6437	35.4805	44.0999	11.4188	8.13594	35.653	40.4581	13.634	30.38	23.8683	0
g6902	-0.000133528	NA	-0.0210444	NA	-0.00626242	NA	g6902	-0.0134205	NA	0.0152144	NA	0.0053132	NA	g6902	0.00094122	0.999944	0.00470795	NA	-0.0006955	NA	g6902	2.31102	0	0	0	0	0.764911	0	0	0	0	0	0	0	0	0
g6903	-0.000968162	0.99982	0.0783577	0.832439	0.0392379	0.885784	g6903	-1.03142	0.0251177	-0.235099	0.52617	0.112185	0.665142	g6903	-0.0630471	0.88093	0.0671462	0.86659	5.08449e-05	0.999879	g6903	55.3688	89.7358	58.6192	66.0017	15.0218	231.274	54.1415	62.9822	40.9232	54.9702	48.25	88.2321	46.813	30.8719	38.8044
g6904	-0.00489355	0.99982	0.000174763	0.99961	0.021695	0.941785	g6904	-0.175336	0.705306	-0.160923	0.669327	-0.0208466	NA	g6904	-0.0243776	0.999944	-0.105143	NA	-0.000424864	0.999879	g6904	7.62623	9.48394	21.912	7.30041	3.33684	4.52687	13.4138	10.5113	4.12663	5.78106	11.8259	5.93948	11.391	7.91698	15.6291
g6905	-0.0066918	0.99982	-0.0826151	0.827337	-0.0064767	0.986282	g6905	-0.39475	0.351803	-0.0381226	0.931655	0.066146	NA	g6905	-0.011025	0.999944	0.00928059	NA	-0.00244245	0.999879	g6905	10.7564	9.49097	12.8994	5.36554	0	6.8808	5.17973	2.03957	5.30505	7.68706	7.32937	3.48276	2.56132	2.71416	8.25535
g6906	0.161896	0.399511	0.534816	0.145171	-0.0194684	0.950265	g6906	0.402322	0.299755	0.899686	0.0350915	0.155393	0.562726	g6906	-0.000989436	0.999944	0.138191	0.692912	-0.00105106	0.999879	g6906	19.8938	55.2032	23.1789	24.4212	60.088	22.0078	20.2542	56.0096	55.5003	42.0155	39.181	22.3112	14.631	48.0878	42.6783
g6907	0.000196948	0.99982	-0.0348043	0.928608	-0.0161267	0.957961	g6907	0.626434	0.0660768	0.220339	0.542747	-0.0979902	0.77638	g6907	0.0367015	0.881985	-0.0371493	0.947652	0.000370521	0.999879	g6907	73.7261	93.1818	93.2688	68.9413	133.533	64.9346	67.4783	44.9512	93.0395	58.1183	60.1462	40.8592	77.4263	77.6748	43.8813
g6908	-0.0079526	0.99982	-0.324364	0.364145	-0.0631575	0.783688	g6908	-0.611814	0.142786	-0.827691	0.108921	-0.0387575	NA	g6908	-0.00336057	0.999944	0.0995559	NA	0.00140354	0.999879	g6908	5.36033	0.861852	2.88154	10.7915	3.33512	15.211	9.59624	3.08642	1.34068	4.23466	4.8302	1.72517	8.92221	0	2.6999
g6909	0.202548	0.386585	3.98542	2.07876e-05	0.405744	0.208236	g6909	0.656106	0.137645	3.44317	0.000233004	0.471229	0.123001	g6909	-0.00322899	0.999944	0.0622539	0.86659	0.000280065	0.999879	g6909	1.53329	31.0571	18.7391	3.5988	40.0602	28.9386	3.4898	74.0892	42.9039	4.23517	3.2259	10.3678	3.19053	72.6675	29.7693
g691	-0.0118586	0.978356	-0.707768	0.0537233	-0.0942754	0.664203	g691	-0.250002	0.490169	-0.0997701	0.821951	0.0391223	0.929977	g691	0.00267405	0.999944	0.00458902	0.993528	-0.00426794	0.999879	g691	86.45	50.0272	63.7631	57.9077	53.4114	44.0054	76.6611	25.944	28.4451	64.1291	89.506	60.8994	54.6959	54.2948	63.9564
g6910	5.09821	0.00087397	7.15438	2.24336e-07	0.0652824	0.745413	g6910	2.99709	8.50825e-05	5.90756	1.45765e-05	0.185287	0.281384	g6910	-0.00405519	0.999944	0.13696	NA	0.000896264	0.999879	g6910	0	36.246	1.43338	0	20.034	1.52953	0	25.4947	33.1553	0.69881	0	0.871032	0.640517	89.6037	13.7672
g6911	-7.09437e-06	0.99982	0.0798563	0.834774	0.0284294	0.915867	g6911	-0.286097	0.508457	-0.150764	0.679531	0.00249398	NA	g6911	0.00203569	0.999944	0.084269	NA	0.00682165	0.999879	g6911	1.52891	4.31234	2.90389	9.97326	1.66905	6.06147	3.53739	4.1638	4.07872	17.8747	2.3896	3.42194	3.81138	6.21277	2.65011
g6912	-0.00350418	NA	-0.0114044	NA	0.00323941	NA	g6912	0.00288643	NA	0.0124114	NA	0.00221535	NA	g6912	0.000979001	NA	-0.00483655	NA	-0.000374725	NA	g6912	0.764658	0	1.43739	0	0	0	0	0	0	0	0	0	0	0	0
g6913	-0.0106758	NA	0.00062602	NA	0.0237962	NA	g6913	0.00239818	NA	-0.0179998	NA	-0.00502575	NA	g6913	0.00917058	0.999944	-0.00165742	NA	0.00198568	0.999879	g6913	0	0	2.86053	0	3.32161	2.27754	0.863613	1.01936	1.32697	0.698896	0	0	1.27198	0	0
g6914	0.0059041	0.99982	0.0454147	0.907365	-0.0183077	0.953153	g6914	0.562305	0.142786	0.138788	0.732004	-0.0931978	0.768143	g6914	0.0932299	0.690863	0.127227	0.717656	0.00509804	0.999879	g6914	23.7996	19.8439	12.9254	46.6007	30.045	29.0124	25.9948	33.7596	58.5785	32.2592	25.1591	31.2597	42.2103	95.6164	35.5632
g6915	0.0018792	0.99982	0.301002	0.358589	0.0982863	0.661498	g6915	0.0158091	0.976646	0.299482	0.411626	0.125772	0.646063	g6915	-0.00154431	0.999944	0.00175334	0.998151	1.99289e-05	0.999879	g6915	11.3472	30.968	16.2751	18.525	36.7146	34.3391	23.0332	36.7277	22.7609	37.1794	19.1971	43.1729	15.6687	35.2336	17.4294
g6916	0.000984767	NA	-0.0141731	NA	-0.00668339	NA	g6916	-0.0168842	NA	-0.00846406	NA	0.000502744	NA	g6916	0.00330929	0.999944	0.0140935	NA	0.000375577	0.999879	g6916	0	0	0	0	0	0	3.47711	1.02547	1.33582	1.40668	0	0	1.27374	0.895925	2.70533
g6917	-0.00472358	0.99982	-0.125863	0.66031	-0.00501346	0.988375	g6917	-0.902592	0.00492273	-0.65975	0.043021	0.0265644	0.95847	g6917	-0.012407	0.999944	0.104281	0.791566	0.000622091	0.999879	g6917	111.38	74.2011	80.3112	133.329	33.383	112.34	127.044	109.22	83.6498	178.387	130.979	151.377	122.898	95.815	162.069
g6918	-0.000557284	0.99982	0.544428	0.163251	0.311436	0.273018	g6918	0.833634	0.0581149	0.431416	0.245303	-0.0327911	NA	g6918	-0.0022345	0.999944	-0.48033	NA	1.39893e-05	0.999879	g6918	9.97511	20.706	20.1346	7.18015	18.3609	7.62742	7.81889	20.5062	21.3587	5.62426	7.28661	22.5332	9.58499	16.2029	8.17303
g6919	0.00328616	0.99982	-0.169164	0.52868	-0.212441	0.351067	g6919	0.398944	0.197329	0.00387408	0.993884	-0.164685	0.593073	g6919	0.00371689	0.999944	-0.00745272	0.990159	-0.000767742	0.999879	g6919	1145.53	687.61	768.125	1018.87	906.363	792.394	1134.97	863.545	829.259	436.012	1142.04	757.285	1130.91	1323.8	936.702
g692	0.00578443	NA	0.043608	NA	0.00174537	NA	g692	-0.0694284	NA	0.0153707	NA	0.0144324	NA	g692	-0.00665176	0.999944	0.0107078	NA	-0.00041137	0.999879	g692	0.766588	0	1.44533	0	0	2.28307	0	2.06593	0	0.708822	0.804311	0	0.637771	0.89513	0
g6920	-0.00950519	0.99982	-0.0982663	0.780492	0.00418958	0.991601	g6920	-0.0403345	0.942938	-0.0852005	0.846273	-0.0252985	0.942387	g6920	0.00146619	0.999944	-0.0586223	0.888629	-0.000175489	0.999879	g6920	26.0906	8.62755	31.6341	29.6122	10.0151	27.4623	26.0538	25.625	13.3444	12.6504	22.6768	21.6721	17.894	30.6139	19.0809
g6923	0.00259648	0.99982	0.0919536	0.777642	0.0125211	0.971052	g6923	-0.209126	0.581757	0.0698064	0.880501	0.112742	0.730956	g6923	-0.00521672	0.999944	0.0585709	0.905394	-0.000419799	0.999879	g6923	35.1526	31.91	31.9704	34.4848	31.7115	51.4909	32.7741	52.1195	31.3226	34.3723	38.1769	46.996	31.1092	43.4335	47.5834
g6925	0.00480003	NA	0.0346705	NA	0.00134177	NA	g6925	0.0634025	NA	0.0475781	NA	0.000803397	NA	g6925	0.00330977	0.999944	0.00514633	NA	0.000415259	0.999879	g6925	0	1.72105	0	0	1.66543	0.754559	0	0	4.09212	0	0	0	0.632747	0	0
g6926	0.0118352	NA	-0.00139734	NA	-0.0280103	NA	g6926	0.0675174	NA	0.117087	NA	0.016535	NA	g6926	-0.00675323	0.999944	-0.00354514	NA	-0.00426996	0.999879	g6926	0.771034	0.872272	0	0	1.68836	0	3.63418	2.13504	0	0	0.794935	0.856079	0	0.887389	2.62001
g6928	0.00181024	NA	0.0990102	NA	0.0292825	NA	g6928	0.0583028	NA	0.0816409	NA	0.0106603	NA	g6928	-0.00313888	0.999944	-0.01806	NA	-1.97738e-05	0.999879	g6928	0	1.72474	1.45009	0	1.66882	1.51633	0	1.03893	1.35642	0	0.797933	1.71332	0.635576	0	0
g693	0	NA	0.00475746	NA	0.00150995	NA	g693	0	NA	-0.00702847	NA	-0.00194217	NA	g693	0.000417742	NA	0.000413819	NA	0.000365027	NA	g693	0	0	0	0	0	0	0	0	0	0	0	0	0.641479	0	0
g6930	0.000242224	0.99982	0.105607	0.715744	0.0400185	0.857628	g6930	0.868881	0.00154499	0.841556	0.00396531	0.0242995	0.965922	g6930	0.00308386	0.999944	-0.425111	0.138421	-0.00506446	0.999879	g6930	277.827	328.543	392.09	163.874	338.794	203.258	250.327	277.572	341.058	124.54	235.007	256.141	192.638	385.629	217.528
g6932	-0.00778637	NA	0.0148576	NA	0.0219677	NA	g6932	-0.106543	NA	0.00457389	NA	0.0170248	NA	g6932	0.000363221	0.999944	0.00586414	NA	0.000307983	0.999879	g6932	0.768364	0.863	0	0.894842	0	0	0	0	0	5.59581	0	2.61121	0	0.904377	0
g6936	0.00217143	0.99982	-0.215103	0.49666	-0.137851	0.540384	g6936	0.146633	0.743394	0.151149	0.703148	0.0265707	0.944867	g6936	0.00713381	0.999944	0.0541629	0.906932	-0.00339948	0.999879	g6936	1221.38	596.857	803.48	1160.96	1078.23	1589.36	1950.31	1325.88	1427.18	408.16	2746.12	1269.77	930.632	1874.93	1605.84
g694	-0.000479949	NA	-0.0116341	NA	-0.00267184	NA	g694	-0.0212983	NA	-0.00423831	NA	0.00231887	NA	g694	0.00110635	0.999944	0.00600738	NA	2.8324e-05	NA	g694	0.763984	0	0	0.908446	0	1.51362	0	0	0	0	0	0	0	0	0
g6942	-0.0194265	NA	-0.252405	0.436588	-0.0297771	NA	g6942	-0.128584	0.743473	-0.467251	0.233548	-0.0841219	NA	g6942	0.0126291	0.999944	0.0140367	NA	0.0029613	0.999879	g6942	2.28187	0	4.34945	12.6767	1.66232	3.01321	2.65511	1.04101	0	2.86118	4.7395	0	6.94849	1.76134	0
g6944	-0.0016586	0.99982	-0.105001	0.727598	-0.0217284	0.935494	g6944	-0.299499	0.380407	-0.0820824	0.856848	0.0728939	0.851104	g6944	-0.00523528	0.999944	-0.00794787	0.989674	-0.00200945	0.999879	g6944	55.2073	44.8609	50.4304	44.965	36.7219	51.0381	57.5369	42.1617	29.4728	40.2044	44.3878	44.0882	33.1901	35.0097	48.7727
g6945	0.00121488	0.99982	0.0554428	0.881773	0.0132537	0.969429	g6945	-0.323614	0.409915	0.0177405	0.971647	0.105933	0.730953	g6945	-0.00184343	0.999944	0.117216	0.74902	0.000128351	0.999879	g6945	149.84	160.42	126.306	136.89	188.604	93.96	145.004	224.806	157.677	517.551	206.34	224.17	187.406	185.526	259.792
g6947	0.00866247	0.99982	0.168165	0.587537	0.0123657	0.972037	g6947	-0.50437	0.214744	-0.331317	0.357139	-0.00481887	0.993228	g6947	-0.101407	0.696029	0.0418235	0.93475	0.000870493	0.999879	g6947	92.3426	329.19	162.209	121.875	103.017	224.992	110.78	85.3748	77.6958	157.672	74.9644	64.6992	107.629	37.2139	36.1469
g6949	-0.00316911	0.99982	0.141651	0.640508	0.120467	0.581415	g6949	-0.802078	0.0334849	-0.0994962	0.822515	0.20197	0.462878	g6949	-0.000991452	0.999944	0.236173	0.459525	0.00268005	0.999879	g6949	27.6419	47.4532	33.0201	45.6878	35.0524	54.2201	49.3586	64.415	86.4795	258.618	44.6634	78.1859	56.2922	50.5401	90.3672
g695	-0.0114539	0.951675	-0.0113184	0.981243	0.0861948	0.684208	g695	1.00615	0.00189629	0.443932	0.157454	-0.128593	0.695104	g695	0.0656656	0.688185	-0.519676	0.109375	-0.000204797	0.999879	g695	64.9559	46.5714	97.3643	55.3571	110.156	46.1904	57.5762	70.8825	92.606	31.508	58.0607	74.3392	61.5836	91.299	52.8704
g6951	-0.0106495	0.99982	-0.11813	0.715744	0.00752385	0.983075	g6951	-0.144086	0.741664	-0.125444	0.762801	-0.0159124	0.972988	g6951	0.00309133	0.999944	-0.022999	0.965169	0.00014836	0.999879	g6951	323.35	94.871	394.972	262.962	322.127	243.198	214.057	249.872	156.384	158.043	253.249	201.864	320.133	174.816	384.144
g6952	0.0159137	0.99982	0.372257	0.299142	0.0316584	0.909256	g6952	0.577644	0.179559	0.400806	0.283365	0.0101841	0.979682	g6952	0.00490371	0.999944	-8.27961e-05	0.999894	0.000622389	0.999879	g6952	9.20252	32.7833	4.32103	16.1811	20.0301	16.0011	16.5524	26.7212	68.2756	27.4906	13.7285	25.9471	11.4915	35.9268	8.13745
g6953	0.0123293	0.99982	-0.00564061	0.991103	-0.0530914	0.831586	g6953	-0.263229	0.555612	-0.227953	0.535779	-0.0245355	NA	g6953	-0.0101715	0.999944	0.0992458	NA	0.000538024	0.999879	g6953	5.37635	4.31399	5.73823	8.9511	1.66916	10.6969	12.1061	14.2972	6.64263	8.39908	15.4493	6.08741	16.6395	12.6493	10.9781
g6954	0.000931434	0.99982	-0.226164	0.367822	-0.175505	0.41459	g6954	0.0263151	0.944222	-0.145163	0.696258	-0.101172	0.786622	g6954	0.00327965	0.999944	0.106894	0.788644	-0.00013538	0.999879	g6954	169.754	93.1827	103.265	157.501	166.915	138.317	153.856	143.942	135.451	123.837	208.24	140.923	199.061	137.381	170.274
g6955	5.43497e-05	0.99982	-0.0340462	0.934185	-0.014272	0.967356	g6955	-0.0665345	0.886702	-0.145969	0.715112	-0.047058	0.903235	g6955	0.00399713	0.999944	0.0831479	0.831977	0.00138265	0.999879	g6955	39.1977	24.1591	30.0698	37.5206	23.3678	32.8962	27.5767	32.584	29.1251	48.1384	22.8395	21.7953	42.2859	41.6754	22.0759
g6956	-0.0137132	0.99982	-0.0486185	0.900743	0.0419313	0.876363	g6956	-0.501426	0.215562	-0.0428339	0.931655	0.113192	0.690094	g6956	0.00426592	0.999944	0.087958	0.818399	0.00033914	0.999879	g6956	143.725	103.539	204.76	136.681	100.148	103.279	48.2586	71.2768	79.431	271.385	98.7007	77.5919	87.135	107.814	132.458
g6957	0.00604038	0.99982	-0.0229885	0.958463	-0.0701476	0.764013	g6957	-0.0514046	0.900979	0.173014	0.653804	0.112361	0.739461	g6957	0.00205473	0.999944	0.209352	0.52267	-0.000904669	0.999879	g6957	276.347	166.431	136.957	164.712	186.923	183.666	221.647	243.892	186.131	300.69	182.913	209.456	223.747	388.516	309.623
g6958	0.00278807	NA	0.00734242	NA	-0.0031002	NA	g6958	0.00288714	NA	0.0149547	NA	0.00275742	NA	g6958	-0.00136421	NA	0.00139433	NA	-0.000433131	NA	g6958	0.763476	0.869276	0	0	0	0	0	0	0	0	0	0	0	0	0
g696	0.00841386	0.99982	-0.0118861	0.981383	-0.0468125	0.853437	g696	-0.35969	0.400564	-0.15297	0.695688	0.0192808	0.960519	g696	0.00249366	0.999944	0.296691	0.311581	0.00152204	0.999879	g696	37.6353	31.0608	17.2137	30.4319	28.3756	28.2714	34.5851	24.5072	15.9406	104.978	26.8357	30.4394	94.0804	75.902	54.8999
g6961	0.00200875	NA	0.00445337	NA	-0.0025011	NA	g6961	-0.013811	NA	0.0111953	NA	0.00449474	NA	g6961	-0.00119288	0.999944	0.00365026	NA	-0.000384029	NA	g6961	0	0.842657	0	0	0	0.730397	0.922073	0	0	0	0	0	0	0	0
g6962	0.00185013	0.99982	0.0594175	0.865856	0.00529476	0.98801	g6962	0.0648631	0.870998	0.133006	0.742898	0.0444566	0.919648	g6962	-0.000617716	0.999944	0.0018437	0.998151	-0.000374595	0.999879	g6962	170.945	222.575	115.347	177.288	165.248	179.693	255.747	230.591	237.426	300.124	212.818	316.973	181.194	314.776	175.781
g6963	0.00174714	0.99982	0.0145297	0.977313	-0.00521801	0.988552	g6963	-0.427521	0.299929	-0.198713	0.605345	0.0223736	0.956855	g6963	-0.0169095	0.999944	0.0419032	0.933955	9.62739e-06	0.999879	g6963	60.9535	69.8187	92.2179	43.8981	25.026	65.5427	43.0946	49.5803	33.1562	74.7112	60.4864	21.9949	66.3607	46.4756	41.4245
g6964	0.00472048	NA	-0.00824333	NA	-0.0127887	NA	g6964	-0.145565	NA	-0.0366303	NA	0.0129052	NA	g6964	-0.00389348	0.999944	0.0289634	NA	-0.000132938	0.999879	g6964	0	0.863218	0	0	0	1.52807	2.59924	0	0	0.701242	0	0	1.27999	0	5.47917
g6965	-0.00534301	NA	-0.0186493	NA	0.00485689	NA	g6965	-0.0648389	NA	0.00947138	NA	0.0119046	NA	g6965	-0.00169655	0.999944	-0.00261382	NA	-0.000975724	0.999879	g6965	0	0	1.43433	0	0	2.2906	1.72962	1.02125	0	0	0.812294	0.868842	0	0	0
g6966	0	NA	0	NA	0	NA	g6966	0	NA	0	NA	0	NA	g6966	0	NA	0	NA	0	NA	g6966	0	0	0	0	0	0	0	0	0	0	0	0	0	0	0
g6967	0.0143874	NA	0.221817	NA	0.0269785	NA	g6967	0.0486127	NA	0.143812	NA	0.0247396	NA	g6967	-0.0154547	0.999944	-0.016349	NA	-0.00110686	0.999879	g6967	0	6.01106	1.46516	0	0	1.49672	0.902108	3.17631	0	0	0	1.67556	0	3.47158	0
g6968	-0.00209237	NA	-0.00113029	NA	0.00465654	NA	g6968	-0.0813965	NA	-0.0624055	NA	-0.00247769	NA	g6968	-0.00291863	0.999944	0.00304097	NA	0.000629356	0.999879	g6968	0	0	0	0.898868	0	0	0.870177	1.02693	0	1.40833	1.62099	1.73528	0.639795	0.901159	2.72677
g697	-0.0372228	0.902671	-0.092438	0.801151	0.0516651	0.833684	g697	-0.0793588	0.87579	0.0268773	0.954401	0.0279056	NA	g697	0.0183478	0.999944	-0.0323856	NA	0.000220887	0.999879	g697	12.9666	4.31135	14.6019	9.12143	6.6737	11.3203	7.14843	8.40341	8.24659	20.2207	4.73362	10.1875	6.96292	12.3226	2.60786
g6970	-0.240605	0.332818	-2.10284	0.0163725	-0.0321341	0.906912	g6970	-0.817435	0.0776711	-1.45317	0.0369781	-0.0556977	NA	g6970	0.00624571	0.999944	-0.0181822	NA	1.34392e-05	0.999879	g6970	28.97	3.45792	4.43063	18.4738	3.3489	15.0526	27.3357	0	2.80756	18.3973	8.58125	15.1524	16.4273	0.871977	2.55334
g6971	0.47842	0.181748	0.402513	0.236741	-0.0688928	0.778891	g6971	1.16939	0.00403467	0.815489	0.0485616	-0.0263377	0.951612	g6971	0.00485391	0.999944	0.0754697	0.85703	-0.000188004	0.999879	g6971	1196.69	1586.42	412.978	1173.57	3026.19	644.248	1508.97	3526.88	3480.07	994.782	1362.92	1689.41	1257	3769.9	2216.07
g6972	0.00322785	0.99982	-0.00027913	0.999495	-0.0148282	0.964789	g6972	-0.371549	0.392522	-0.215378	0.561636	-0.000246878	0.999564	g6972	-0.00367413	0.999944	0.114423	0.71327	0.00127826	0.999879	g6972	13.0601	17.2562	8.60156	25.9397	6.67658	47.3936	16.4093	17.3425	23.883	18.8757	17.0952	14.7971	19.8474	9.94854	5.49987
g6974	0.00569417	0.99982	-0.223659	0.418021	-0.375269	0.19835	g6974	-0.481905	0.152724	-0.389489	0.23448	-0.018725	0.972511	g6974	-0.0103793	0.999944	0.19583	0.556009	-0.00104546	0.999879	g6974	148.958	83.6902	51.6843	111.086	35.0524	97.748	149.811	114.518	94.4648	152.091	156.724	99.9023	119.62	102.883	104.055
g6975	0	NA	0	NA	0	NA	g6975	0	NA	0	NA	0	NA	g6975	0	NA	0	NA	0	NA	g6975	0	0	0	0	0	0	0	0	0	0	0	0	0	0	0
g6976	-0.0872211	0.616568	-0.0818529	0.818684	0.121096	0.583114	g6976	-1.06194	0.0143695	-0.182566	0.639039	0.168587	0.515894	g6976	0.00154413	0.999944	0.0688191	0.869319	0.00055591	0.999879	g6976	89.857	91.4564	71.7383	151.297	58.4205	284.967	426.421	175.691	306.974	573.383	124.377	542.543	149.742	153.565	452.655
g6978	-0.0250555	0.992484	-0.00884878	0.986515	0.0721744	0.751914	g6978	-1.825	0.00515657	-0.461527	0.242611	0.0783476	0.715911	g6978	-0.0264242	0.999944	0.0586137	0.857964	0.00121061	0.999879	g6978	20.7407	20.7073	4.3018	25.0515	5.00745	25.2215	23.3287	12.2463	9.29202	297.241	12.2059	70.4815	21.765	8.13687	16.4882
g6979	0.0637414	0.774251	0.140767	0.672896	-0.0467087	0.838646	g6979	0.733566	0.0970967	0.248854	0.468517	-0.0307056	0.89065	g6979	0.0025966	0.999944	0.0126619	0.972406	-0.000283522	0.999879	g6979	427.07	557.308	302.619	317.493	1510.61	163.004	408.952	1216.75	1128.26	5.64392	426.843	87.2977	588.442	1085.11	660.91
g698	-0.0699927	0.620126	-0.129885	0.671318	0.0769435	0.739461	g698	-0.036079	0.943452	-0.31315	0.37372	-0.136049	0.646063	g698	0.00690294	0.999944	-0.157148	0.648979	0.00229041	0.999879	g698	42.411	29.2638	47.3067	49.9398	45.0495	34.368	30.2855	23.6739	28.3163	47.4054	26.1936	43.3033	44.5634	21.5458	12.5222
g6980	0.00923416	0.99982	0.0497653	0.903856	-0.0121395	0.972037	g6980	-0.654336	0.140326	-0.424037	0.270395	0.00237139	NA	g6980	-0.0130736	0.999944	0.163483	NA	0.00500827	0.999879	g6980	2.29178	2.58719	1.4544	4.54145	0	6.05416	4.43584	5.21885	2.72808	10.7572	3.9711	4.2675	13.96	5.31181	10.5489
g6981	-0.0141083	0.99982	-0.0872613	0.802173	0.0269055	0.923628	g6981	-0.210869	0.624683	-0.255788	0.485738	-0.0483701	0.893412	g6981	-0.00192449	0.999944	-0.0833644	0.828356	0.00039941	0.999879	g6981	19.1685	18.9795	38.907	18.8871	21.6993	25.8983	25.2856	19.5411	17.4187	24.6908	31.4702	23.338	37.6559	14.3611	16.2533
g6982	0.000891006	0.99982	0.192438	0.443058	0.0688469	0.743893	g6982	0.165913	0.571883	0.174125	0.62502	0.0217684	0.970217	g6982	-0.0027174	0.999944	-0.144129	0.683801	-0.000221908	0.999879	g6982	236.078	291.587	259.604	216.051	290.436	155.297	207.85	283.22	229.503	241.633	204.657	297.857	206.04	247.412	267.507
g6983	-0.00292438	0.99982	-0.283672	0.357746	-0.074914	0.75137	g6983	0.178582	0.664293	-0.129998	0.754184	-0.124562	0.674507	g6983	0.0021067	0.999944	-0.0888808	0.82057	-0.000820763	0.999879	g6983	89.0947	47.454	65.9879	76.9774	28.3756	70.295	102.032	64.3347	79.7076	36.3944	87.8211	53.0493	64.639	66.8629	32.9369
g6984	-0.0112627	0.99982	0.492997	0.223159	0.380005	NA	g6984	-0.490406	0.217017	-0.11882	0.725677	0.0419348	NA	g6984	-0.0156582	0.999944	0.00995278	NA	0.0127175	0.999879	g6984	0	4.30043	2.87829	4.49163	1.66418	4.55126	0.872074	4.11274	4.02081	13.4038	0	4.29897	0.635662	0	5.3749
g6985	0	NA	0	NA	0	NA	g6985	0	NA	0	NA	0	NA	g6985	0	NA	0	NA	0	NA	g6985	0	0	0	0	0	0	0	0	0	0	0	0	0	0	0
g6986	-0.00777987	NA	0.0168645	NA	0.0255771	NA	g6986	-0.0633268	NA	-0.118725	NA	-0.0179247	NA	g6986	-0.00157267	0.999944	-0.0121959	NA	0.00249789	0.999879	g6986	0	0	0	3.60633	1.66905	1.52084	0	1.03226	0	0.708347	1.60727	4.30775	1.9118	0	0
g6987	0.00295536	0.99982	0.123851	0.690814	0.0240354	0.930437	g6987	0.24175	0.543336	0.289398	0.419069	0.053257	0.886877	g6987	-0.00043404	0.999944	-0.0465136	0.925642	-0.000618304	0.999879	g6987	62.2598	113.893	52.9695	36.6194	63.4266	60.4454	62.0246	47.8427	109.839	73.9257	62.0143	95.9252	68.5627	80.6568	52.4612
g6988	-0.0671606	0.752639	-0.178124	0.581604	0.0361411	0.886281	g6988	-0.550032	0.171934	-0.181335	0.591653	0.0363629	NA	g6988	0.0116081	0.999944	0.0360548	NA	0.00107776	0.999879	g6988	6.11829	0	15.8332	7.18748	9.99348	48.61	2.61513	2.05589	0	4.93652	1.60754	2.5839	3.18228	0	0
g6989	-0.00322818	0.99982	0.0288102	0.948307	0.0404242	0.879334	g6989	-0.161779	0.696778	-0.248948	0.49492	-0.0619549	0.863714	g6989	-0.000923635	0.999944	-0.00975781	0.987984	0.0023982	0.999879	g6989	34.4234	46.5766	40.587	70.5944	41.7275	78.8919	43.1979	43.6039	44.7218	42.0595	32.7511	47.1589	43.2409	29.3613	18.64
g699	0.00119904	0.99982	0.0790815	0.797522	0.0114114	0.964768	g699	0.418134	0.0954659	0.182787	0.573233	-0.0941905	0.811839	g699	0.000534969	0.999944	-0.165425	0.611827	-0.000300168	0.999879	g699	152.206	167.328	187.057	155.729	215.313	127.408	195.845	233.726	210.203	148.372	165.251	154.263	155.759	173.406	156.946
g6990	-0.0122321	0.977025	-0.115593	0.70503	0.0202718	0.942885	g6990	0.0410844	0.927914	0.0603792	0.898894	0.0155989	0.976751	g6990	0.00375271	0.999944	-0.109782	0.774869	-0.000817448	0.999879	g6990	59.8935	37.9627	61.7256	40.3075	46.7366	65.6806	54.5419	42.935	37.244	39.2398	57.6685	79.0677	63.3334	74.9211	38.3513
g6991	-0.0113746	0.99982	0.0283207	0.950875	0.0792236	0.735201	g6991	-0.819305	0.0600641	-0.317204	0.386788	0.0502042	0.878047	g6991	-0.00906048	0.999944	0.0408077	0.934475	0.00151323	0.999879	g6991	80.4463	154.415	161.71	180.255	36.7216	425.216	106.765	87.6948	111.633	162.112	85.2462	142.239	105.818	64.4363	53.8679
g6992	0.00993798	0.99982	0.239699	0.479673	0.0367775	0.889204	g6992	-0.132191	0.779603	-0.119199	0.752924	-0.0156404	0.959655	g6992	-0.023519	0.999944	0.000941304	NA	0.00217668	0.999879	g6992	6.82171	47.1683	14.5697	21.8476	11.6199	41.2154	5.36308	16.8023	23.3851	12.2774	11.715	13.4602	14.4595	1.74399	0
g6993	-0.00408436	0.99982	-0.448287	0.115191	-0.102582	0.612563	g6993	-0.0857188	0.801455	-0.157818	0.674512	-0.0502298	0.914524	g6993	0.0158526	0.999944	0.120029	0.753481	-3.47696e-05	0.999879	g6993	184.964	118.156	143.807	187.768	126.847	132.552	181.445	89.5861	121.107	189.624	188.633	129.954	191.15	210.206	172.034
g6994	-0.00301662	NA	-0.000888035	NA	0.00568354	NA	g6994	-0.0154264	NA	0.0203552	NA	0.00681642	NA	g6994	0.000984069	0.999944	-0.000510481	NA	-0.000278219	0.999879	g6994	0.760321	0	1.43083	0	0	0.755114	0	1.02179	1.33161	0.700985	0	0	0	0	0
g6995	0.00806132	0.99982	0.0307066	0.944015	-0.035149	0.897646	g6995	0.798992	0.0437546	0.124812	0.764981	-0.157812	0.55832	g6995	0.00149332	0.999944	-0.133576	0.703138	-0.000207432	0.999879	g6995	750.237	607.07	963.634	823.168	1248.37	501.664	711.056	912.576	586.435	183.628	829.015	424.535	811.022	1008.39	612.976
g6997	0.00144217	NA	0.0389143	NA	0.00901602	NA	g6997	-0.0153989	NA	0.0129439	NA	0.00510518	NA	g6997	-0.0037803	0.999944	-0.00321647	NA	-9.3801e-05	0.999879	g6997	0	0.864758	0	0	0	0.751769	0	1.07447	0	0	0	1.67937	0	0	0
g6999	0.0020508	NA	-0.00259516	NA	-0.00478412	NA	g6999	-0.0222158	NA	-0.0236874	NA	-0.00169998	NA	g6999	-0.00228461	0.999944	0.00275548	NA	2.31784e-05	0.999879	g6999	0	0	0	0.842026	0	0	0.950714	2.23697	0	1.51444	1.30388	0	0	0	0
g7	-0.00377515	0.99982	-0.173954	0.562254	-0.0341401	0.899166	g7	-0.00653087	0.989711	-0.109037	0.803993	-0.0502664	0.896174	g7	0.00864427	0.999944	0.0394803	0.941997	0.000271451	0.999879	g7	69.7763	28.4694	74.9241	69.2449	90.1356	64.7504	95.0205	77.1233	48.2269	60.6578	94.4273	62.2434	126.379	92.4635	116.517
g70	0	NA	0	NA	0	NA	g70	0	NA	0	NA	0	NA	g70	0	NA	0	NA	0	NA	g70	0	0	0	0	0	0	0	0	0	0	0	0	0	0	0
g700	-0.0317359	0.913986	-0.797176	0.0884308	-0.0509659	0.835263	g700	-0.279282	0.520863	-0.525536	0.179944	-0.101112	0.711014	g700	0.0120052	0.999944	0.0129678	0.97959	0.000499203	0.999879	g700	34.5728	6.03968	10.0338	27.7245	6.67657	15.2897	25.9028	14.2789	19.8973	40.538	23.6132	21.7646	30.7341	15.3782	8.25317
g7000	0.0949402	0.617332	-0.0523037	0.899003	-0.300009	0.230231	g7000	0.350342	0.400375	-0.126751	0.729755	-0.136062	NA	g7000	0.0105434	0.999944	0.127008	NA	0.00207589	0.999879	g7000	15.8119	4.29849	0	8.40219	8.37886	5.96111	7.522	6.61437	10.1954	0.760435	1.51832	0.822325	33.7694	11.9035	7.30103
g7001	-0.0192872	0.99982	0.197066	0.540796	0.26904	0.27533	g7001	-0.380863	0.317829	-0.0705546	0.850656	0.0463892	NA	g7001	-0.0129562	0.999944	-0.027468	NA	0.00305411	0.999879	g7001	3.06966	19.0159	18.8251	8.13578	0	33.5151	0	0	4.05023	2.1315	0.804547	8.62694	1.91512	0	2.69155
g7002	-0.00627333	0.99982	-0.0930129	0.800874	-0.00905612	0.981332	g7002	0.370949	0.393235	0.0410517	0.930394	-0.0608614	NA	g7002	0.0190632	0.999944	-0.0548029	NA	0.000131779	0.999879	g7002	9.21747	7.76523	14.342	13.4231	5.00746	6.87774	9.50752	5.10413	10.6232	5.59694	6.50776	2.60977	5.12062	11.7501	2.74654
g7003	-0.000610751	NA	-0.0113033	NA	-0.00231924	NA	g7003	-0.010793	NA	0.0234722	NA	0.00670128	NA	g7003	0.00226101	0.999944	0.00650533	NA	-0.000369133	NA	g7003	0	0	0	0	0	1.47939	0.977543	0	0	0	0	0	0	0.826563	0
g7004	0.00389897	0.99982	0.11656	0.697621	0.0100619	0.97732	g7004	0.514306	0.140141	0.323552	0.338915	-0.0147524	0.978532	g7004	-0.0023601	0.999944	-0.191639	0.564922	-0.00153227	0.999879	g7004	97.8232	143.165	145.294	82.5661	148.544	124.2	114.228	130.261	88.4895	42.2358	97.063	100.853	83.814	130.335	63.4774
g7005	0.0744712	0.645569	0.706535	0.0896152	0.0109698	0.974934	g7005	0.16615	0.70193	0.236235	0.524913	0.0531689	0.878963	g7005	-0.00204778	0.999944	0.161354	0.620949	0.00142474	0.999879	g7005	18.3703	48.3045	11.5786	27.1076	46.7357	19.7442	14.9442	41.4266	48.6439	45.5003	15.2171	19.7622	17.8221	22.2939	29.4211
g7006	-0.00391524	NA	0.00199393	NA	0.00823983	NA	g7006	0.00288638	NA	-0.032212	NA	-0.00734628	NA	g7006	0.000764151	0.999944	-0.00614992	NA	0.000964868	NA	g7006	0	0	1.44785	0.904866	0	0	0	0	0	0	0	0	1.2474	0	0
g7007	-0.0367968	0.805019	0.00558137	0.990901	0.190162	0.41892	g7007	-0.370416	0.332711	0.107427	0.808824	0.188268	0.487519	g7007	0.0152102	0.999944	0.0612654	0.897441	0.000805695	0.999879	g7007	49.8777	66.432	76.2153	66.4084	76.7821	70.1777	92.0698	60.4823	105.436	324.033	74.4998	174.226	89.466	144.049	141.713
g7008	0.0240812	0.816777	-0.0407017	0.914386	-0.256807	0.297017	g7008	0.0512862	0.894172	0.0296602	0.951929	-0.00544287	0.994258	g7008	0.00109591	0.999944	0.266142	0.38429	-0.000339601	0.999879	g7008	157.205	119.86	125.407	141.18	168.562	123.126	156.902	171.9	132.975	143.369	196.882	74.8411	187.518	195.778	214.643
g7009	-0.012339	0.91807	-0.025353	0.952566	0.0814027	0.696477	g7009	-0.190201	0.555717	-0.253194	0.449568	-0.0563686	0.899206	g7009	-0.00151646	0.999944	-0.134074	0.711052	0.00102651	0.999879	g7009	141.164	105.963	159.129	172.366	91.7726	116.144	133.867	157.012	158.542	137.415	111.694	160.779	113.229	94.5322	159.684
g701	0.00294475	0.99982	0.246661	0.409344	0.0611128	0.804136	g701	-0.0500709	0.913407	0.0787185	0.865984	0.0549424	0.886192	g701	-0.00530991	0.999944	-0.00178283	0.998151	0.000494177	0.999879	g701	63.4566	111.26	87.0933	85.2017	51.7409	100.033	48.6146	93.6453	80.1731	106.482	55.7829	66.7524	44.4736	83.462	31.826
g7010	-0.045851	0.817542	-0.882718	0.0675131	-0.0498277	0.839708	g7010	0.139849	0.759607	0.609846	0.130581	0.173785	0.487519	g7010	0.285736	0.407193	0.0341549	0.947741	-0.0273503	0.999879	g7010	28.3126	12.0758	18.8291	14.4688	20.0294	35.6728	23.7678	4.14755	20.2972	14.2375	23.9965	19.7422	6.99831	30.2864	10.6757
g7011	0.0152666	0.99982	0.092845	0.795432	-0.0205752	0.946718	g7011	0.24601	0.57851	0.304968	0.405759	0.0504819	0.864644	g7011	0.00112236	0.999944	0.0461718	0.917955	-0.000852252	0.999879	g7011	17.6082	18.1145	8.67986	13.547	43.3976	12.9139	15.8093	22.7675	9.44996	12.7863	10.4201	15.476	9.55037	16.9552	21.4264
g7012	0.00128351	NA	0.00224617	NA	-0.00189493	NA	g7012	0.0255868	NA	-0.0040059	NA	-0.00481764	NA	g7012	-0.00155333	0.999944	-0.00655512	NA	-0.000155323	0.999879	g7012	0	0	0	0	0	0	0.889603	1.04695	0	0	1.59893	0.858822	1.276	0.890934	0
g7013	0.0200397	0.99982	0.121409	0.727261	-0.0094968	0.978921	g7013	2.6793	0.0010237	2.78308	0.0052265	0.00543441	0.986153	g7013	0.380898	0.253123	0.0336076	0.927828	0.000189476	0.999879	g7013	29.8942	13.803	20.1892	18.0022	282.09	11.4197	10.4777	59.7233	57.6992	36.026	16.1177	12.9522	28.0693	910.012	21.6235
g7014	0.00246409	0.99982	0.204631	0.323757	0.0370478	0.83356	g7014	0.0527181	0.815955	0.406386	0.0670288	0.252308	0.296367	g7014	0.000808872	0.999944	0.089698	0.818399	-0.000975919	0.999879	g7014	400.03	476.011	442.888	343.046	547.418	513.238	384.485	497.14	491.255	441.619	332.615	401.077	344.829	450.379	461.917
g7015	0.0211354	0.99982	0.300471	0.39261	0.0187185	0.951102	g7015	0.418194	0.31754	0.431116	0.262257	0.0317922	NA	g7015	-0.0448627	0.999944	-0.14776	NA	-0.00980897	0.999879	g7015	7.6408	18.9408	7.22011	0	0	1.51628	9.64457	21.6945	10.7814	5.67292	3.9994	9.43823	2.54175	14.2487	0
g7016	0.0166844	0.99982	-0.0102888	0.984145	-0.0466076	0.825979	g7016	0.566182	0.152197	0.0970706	0.786238	-0.0550654	NA	g7016	0.032847	0.999944	0.0307411	NA	0.00156706	0.999879	g7016	0	0	0	7.245	13.3885	1.52321	5.28472	6.22677	10.8306	0	6.42829	1.72389	2.55336	10.7354	5.36928
g7017	0.0305022	NA	0.125717	NA	-0.0145948	NA	g7017	0.00619763	NA	-0.00120936	NA	-0.00124257	NA	g7017	-0.021315	0.999944	0.00518411	NA	-0.000536728	0.999879	g7017	0.75092	14.6131	0	0	0	0	0	1.15484	0	0	0.75357	0	0.629659	0	0
g7019	-0.00887274	NA	-0.046852	NA	0.00304697	NA	g7019	-0.0317272	NA	-0.00845847	NA	0.00297822	NA	g7019	0.000161921	0.999944	-0.012443	NA	-0.000872959	0.999879	g7019	0.770025	0	1.44081	0	0	0	0.869441	0	0	0	0.813811	0.870766	0.641436	0	2.74253
g702	-0.000631641	NA	0.00384318	NA	0.00241823	NA	g702	-0.0145354	NA	-0.0191735	NA	-0.00187663	NA	g702	0.00053232	NA	0.00295553	NA	0.000650373	NA	g702	0	0	0	0	0	0	0	0	0	0.705847	0	0	1.26356	0	0
g7021	-0.00301335	0.99982	-0.195772	0.442088	-0.0338007	0.886281	g7021	-0.276406	0.343903	-0.225787	0.499552	-0.00530368	0.995673	g7021	0.000925669	0.999944	0.0819825	0.849867	8.55114e-06	0.999879	g7021	298.743	264.878	276.941	259.653	201.968	265.847	292.414	171.636	256.531	352.22	294.221	224.287	321.22	224.891	257.792
g7023	-0.0129661	0.99982	-0.197228	0.549915	-0.0207647	NA	g7023	-0.611567	0.127601	-0.591605	0.171388	-0.0155679	NA	g7023	-0.0165864	0.999944	0.0325779	NA	0.000507163	0.999879	g7023	6.73677	0.853886	2.96223	9.24948	0	5.18104	2.78495	5.44018	2.87516	13.5036	5.29184	2.45429	2.48507	0	2.43065
g7024	-0.0185167	0.99982	0.151338	0.652526	0.257595	0.315418	g7024	-0.586502	0.183862	0.0156514	0.972859	0.133984	0.520526	g7024	-0.0101861	0.999944	-0.0145442	0.973203	0.000419889	0.999879	g7024	11.5	60.389	57.6552	19.792	13.3534	147.746	14.8299	17.4915	42.8986	41.6411	12.0984	38.0186	10.8482	4.48608	5.41361
g7025	0.0111019	NA	0.0779777	NA	0.00165475	NA	g7025	0.0793959	NA	0.076937	NA	0.00566157	NA	g7025	0.0028123	0.999944	0.0155513	NA	0.000593366	0.999879	g7025	0	0.860635	0	0	3.3314	1.50792	0	1.04599	1.36798	0	0	0	0.632312	0.88029	0
g7026	0.000309084	0.99982	-0.0697335	0.854557	-0.0286358	0.920166	g7026	-0.195189	0.67027	-0.367342	0.321399	-0.0813585	NA	g7026	-0.000892353	0.999944	0.0545358	NA	0.00181534	0.999879	g7026	8.43022	12.0775	8.65643	24.3146	10.015	7.61078	14.8559	8.24359	10.744	23.3295	14.4948	7.76657	13.393	7.16772	8.0982
g7027	-0.000277689	0.99982	0.0307105	0.942363	0.0152908	0.96219	g7027	0.626348	0.0857711	0.234648	0.523112	-0.0721955	0.838305	g7027	0.00472176	0.999944	-0.175075	0.600861	-0.000295007	0.999879	g7027	305.14	163.913	289.699	232.091	288.768	171.362	235.505	375.515	364.593	114.324	254.902	323.186	281.427	437.882	332.999
g7029	-0.00410963	0.99982	-0.123175	0.709252	-0.0221099	0.938974	g7029	0.0753084	0.878423	-0.168953	0.668008	-0.0963125	0.735525	g7029	0.00365755	0.999944	-0.036306	0.943296	0.000399148	0.999879	g7029	58.9013	22.4257	47.8367	58.8314	16.691	59.1671	44.9647	43.607	42.0149	20.6749	47.9248	38.5823	61.6802	59.6085	26.6253
g703	-0.000192437	NA	-0.0220264	NA	-0.00645363	NA	g703	0.0372747	NA	0.0337	NA	0.00152981	NA	g703	0.00307845	0.999944	-0.000211182	NA	-0.000711427	0.999879	g703	0	0	0	0	0	0	0.871729	0	1.33966	0	1.61027	0	0	0.895689	0
g7031	-0.0427753	0.878383	-0.268922	0.436212	0.00717744	0.98467	g7031	0.0846667	0.863627	-0.456815	0.243577	-0.206522	NA	g7031	0.00131695	0.999944	-0.214063	NA	0.000596565	0.999879	g7031	10.7047	4.30424	10.0829	12.5877	1.66566	3.03686	6.98277	2.05819	2.68291	3.53045	8.83177	10.3267	11.452	5.36054	0
g7032	-0.00399338	0.99982	-0.103091	0.743043	-0.00572574	0.987329	g7032	-0.297408	0.395802	-0.0104565	0.983608	0.103009	0.766063	g7032	0.00819837	0.999944	0.176115	0.600861	0.000246878	0.999879	g7032	85.8805	88.8592	116.702	129.489	163.579	141.695	136.85	80.2008	79.0297	117.072	104.123	108.07	117.447	109.529	222.234
g7033	0.000222383	0.99982	-0.0609326	0.858199	-0.0275445	0.91428	g7033	0.503048	0.104631	0.215276	0.540253	-0.0768487	0.84382	g7033	0.00980379	0.999944	-0.0709451	0.879276	-0.000592423	0.999879	g7033	115.713	68.1509	88.0283	84.6726	126.857	67.7245	111.906	118.547	102.115	83.4565	102.226	106.108	116.693	163.903	105.202
g7034	-0.000580359	0.99982	-0.0101794	0.983254	0.00185649	0.994455	g7034	0.371388	0.281015	0.0265788	0.958048	-0.122219	0.709979	g7034	0.0044482	0.999944	-0.0871371	0.83022	0.000606615	0.999879	g7034	68.9502	55.2096	59.2059	73.0141	56.7516	31.9451	58.6485	71.2034	87.4468	73.6412	65.9294	65.5035	66.9274	89.4764	61.923
g7035	0	NA	0	NA	0	NA	g7035	0	NA	0	NA	0	NA	g7035	0	NA	0	NA	0	NA	g7035	0	0	0	0	0	0	0	0	0	0	0	0	0	0	0
g7039	0.0183636	0.992484	-0.0511047	0.897608	-0.141746	0.526453	g7039	0.756333	0.0807889	0.0957725	0.828143	-0.135029	0.595454	g7039	0.0157084	0.999944	0.032518	0.949187	0.000137091	0.999879	g7039	29.7588	20.695	20.4206	43.7327	70.0946	18.8808	52.6244	40.8964	39.776	7.20791	46.6293	22.9542	56.3723	63.4703	57.5429
g7041	0.00580846	0.99982	-0.167666	0.59326	-0.174048	0.450353	g7041	0.277301	0.510118	0.0855484	0.849278	-0.0342451	0.926811	g7041	0.00446063	0.999944	0.0285442	0.958153	-0.00193261	0.999879	g7041	78.6108	32.768	32.0725	44.6186	43.3925	52.8863	77.5211	45.0525	42.4754	10.8016	76.7313	64.6587	83.0031	118.219	86.4453
g7042	-0.0125954	0.99982	0.0894913	0.793976	0.202741	0.395578	g7042	0.125473	0.770142	0.150483	0.706076	0.0318346	0.937739	g7042	0.0120956	0.999944	-0.0685988	0.875883	0.00136203	0.999879	g7042	275.806	327.868	232.226	443.626	412.279	314.188	430.043	473.298	843.758	634.009	318.332	1248.3	385.44	746.215	814.143
g7043	0.00599028	0.99982	-0.0669225	0.842558	-0.142482	0.490785	g7043	-0.414072	0.153995	-0.18461	0.604714	0.0743433	0.857854	g7043	-0.00635949	0.999944	0.241399	0.417209	-0.000935147	0.999879	g7043	109.664	113.879	76.3361	121.355	80.1205	137.154	128.057	96.6033	89.6908	95.86	132.445	100.333	102.786	90.7189	146.486
g7044	-0.00264291	0.99982	0.00565931	0.99077	0.0268415	0.921565	g7044	0.037982	0.934436	0.106088	0.810285	0.0402104	0.926096	g7044	0.00654154	0.999944	0.0247431	0.963967	0.000392186	0.999879	g7044	417.755	314.83	320.185	420.624	617.571	329.34	321.474	429.462	331.7	638.87	347.783	519.108	368.301	466.574	405.349
g7045	-0.00704705	0.99982	0.0391152	0.920615	0.0768275	0.743172	g7045	-0.439705	0.265597	-0.155761	0.696058	0.0494142	0.894852	g7045	-0.0196454	0.999944	-0.0891036	0.81992	-0.000153012	0.999879	g7045	56.4813	80.1955	100.573	35.5061	38.3856	53.648	49.8873	52.372	53.4188	105.823	48.2675	49.356	49.4267	23.826	31.4498
g7046	-0.0117347	0.96382	-0.0535271	0.881773	0.0496687	0.832166	g7046	-0.367863	0.273156	0.103958	0.812771	0.216594	0.435284	g7046	0.0054348	0.999944	0.0940056	0.818315	-0.000224993	0.999879	g7046	118.834	131.993	190.256	102.555	135.203	163.742	149.162	99.7993	121.985	290.765	112.925	119.245	123.162	154.328	146.181
g7047	-0.000573463	0.99982	-0.113255	0.694779	-0.038528	0.87184	g7047	-0.00361957	0.99274	-0.0331829	0.945171	-0.0174	0.976751	g7047	-0.000789799	0.999944	-0.0410231	0.942032	-0.00135854	0.999879	g7047	475.911	325.29	447.782	455.172	358.858	477.667	457.708	424.013	329.085	248.674	506.507	400.646	360.265	425.469	409.481
g7048	-0.00273094	0.99982	-0.378666	0.192135	-0.106602	0.609224	g7048	-0.622115	0.0581149	-0.351186	0.280838	0.0435062	0.92352	g7048	-0.0117368	0.999944	0.0381734	0.946951	-0.00310307	0.999879	g7048	166.526	81.9619	80.5153	103.183	38.391	120.537	153.69	96.3351	69.3778	122.968	162.814	149.124	115.679	103.562	111.792
g7049	-0.0257838	0.997559	-0.21958	0.51102	-0.00720472	0.984146	g7049	-0.128171	0.782462	-0.0590283	0.886974	0.00470323	NA	g7049	0.0164041	0.999944	0.00474456	NA	-0.000280329	0.999879	g7049	10.7553	4.31224	15.7447	5.35799	1.6684	19.1167	4.30733	1.01788	3.97021	3.48704	8.15277	3.4855	9.60596	7.24424	0
g705	-0.00269586	0.99982	-0.0922523	0.780492	-0.0139525	0.967356	g705	-0.574492	0.128577	-0.287252	0.419376	0.0385818	0.926945	g705	-0.00325298	0.999944	0.106112	0.783318	0.000237093	0.999879	g705	38.9986	25.8749	24.6651	45.2978	28.3743	50.033	34.4423	34.3113	32.5837	38.5592	39.0789	41.1044	34.3182	16.8816	50.4582
g7050	-0.0025327	0.99982	-0.0656755	0.856329	-0.00888888	0.981332	g7050	0.0795012	0.866002	0.0444428	0.929314	-0.00243763	0.997306	g7050	0.00320982	0.999944	-0.0255482	0.962682	-0.000448091	0.999879	g7050	55.57	48.1643	69.6009	37.4421	26.7923	52.4694	81.0629	45.3653	59.4432	40.9197	40.7638	37.1472	61.8439	80.2568	57.1208
g7051	0	NA	0	NA	0	NA	g7051	0	NA	0	NA	0	NA	g7051	0	NA	0	NA	0	NA	g7051	0	0	0	0	0	0	0	0	0	0	0	0	0	0	0
g7052	-0.00126353	0.99982	0.0359423	0.925931	0.0287963	0.91428	g7052	0.148826	0.691249	-0.00180827	0.99718	-0.0566817	0.89065	g7052	-0.00287783	0.999944	-0.175384	0.600861	-0.000221554	0.999879	g7052	142.864	156.167	143.438	106.504	68.4353	124.553	134.866	127.629	173.996	91.6702	102.475	141.773	122.885	117.479	87.8567
g7053	0.00157171	NA	0.0159025	NA	0.00186319	NA	g7053	-0.0199834	NA	-0.0207959	NA	-0.00139998	NA	g7053	-0.000966572	0.999944	0.0045809	NA	0.000689077	NA	g7053	0	0.820281	0	1.78552	0	0	0	0	0	0.730144	0	0	0	0	0
g7054	0.0809651	0.67438	2.51306	0.0165822	0.0642106	0.735201	g7054	1.65998	0.0122538	2.54525	0.0133051	0.023972	NA	g7054	-0.00298121	0.999944	-0.0650873	NA	-0.00110544	0.999879	g7054	0.748515	34.1913	0	0	23.4587	0.74375	0	10.0388	22.1776	0	0	2.44572	0	1.68347	0
g7055	0.00194148	0.99982	0.164077	0.622309	0.0502625	0.831906	g7055	0.0441739	0.935115	0.202106	0.562785	0.0554842	NA	g7055	-0.0044359	0.999944	-0.023084	NA	-0.000638695	0.999879	g7055	3.84308	10.3558	2.86539	0	6.67776	8.4147	7.76271	8.1523	11.9254	6.98242	0.815328	10.4584	4.48469	4.52828	2.75697
g7056	0.0159347	0.99982	0.620469	0.159178	0.0676377	0.779389	g7056	1.07458	0.0273008	2.50404	0.00214948	0.105244	0.646063	g7056	0.100443	0.745778	0.0543836	0.888774	0.000431165	0.999879	g7056	10.7247	21.5661	5.77744	9.91778	121.849	7.60483	7.00565	49.5499	52.49	58.7939	7.23347	24.9874	8.28513	98.3924	16.1436
g7057	0.0103686	NA	0.082144	NA	0.00191094	NA	g7057	-0.285888	NA	-0.0995133	NA	0.0206739	NA	g7057	-0.0126422	0.999944	0.0552833	NA	0.00165899	0.999879	g7057	0.756288	3.42793	1.46219	2.74096	1.65933	2.24053	0	1.05663	0	6.5435	0.775172	0	0.626751	0	0
g7058	0.00102679	NA	-0.0041898	NA	-0.00329857	NA	g7058	0.0288636	NA	0.0159208	NA	-0.000972796	NA	g7058	0.00217931	0.999944	0.00159074	NA	-3.1175e-05	NA	g7058	0	0	0	0	1.67932	0	0	0	0	0	0.812502	0	0.642305	0	0
g7059	0.000362304	NA	0.00562194	NA	0.00104099	NA	g7059	0.0203459	NA	0.0255554	NA	0.00235941	NA	g7059	0.00172327	NA	0.000874933	NA	-9.71436e-05	NA	g7059	0	0	0	0	0	0	0	0	0	0	0	0	0	0.908711	0
g706	0.000705353	0.99982	-0.0387766	0.920421	-0.0236875	0.928732	g706	0.00346726	0.993611	-0.158298	0.685315	-0.0851109	0.814809	g706	-0.00130637	0.999944	-0.0130945	0.982102	0.000281352	0.999879	g706	87.2741	71.5954	69.4412	109.283	73.4421	48.616	83.4432	74.5158	59.4035	65.3558	79.3486	81.6753	73.8547	81.2027	109.8
g7060	0.0023949	0.99982	0.0089515	0.985409	-0.015645	0.961406	g7060	0.542299	0.148069	0.276363	0.441716	-0.0295328	0.944867	g7060	0.00230218	0.999944	-0.1124	0.766504	-0.00124498	0.999879	g7060	176.099	116.452	167.768	140.851	290.431	167.151	204.546	265.859	183.51	68.1627	169.2	162.554	129.269	166.938	131.333
g7061	-0.000767342	0.99982	0.0117465	0.980868	0.0129466	0.967426	g7061	-0.224089	0.513607	-0.136974	0.729952	0.0144092	0.978924	g7061	-0.00210314	0.999944	0.0306298	0.958682	0.000510302	0.999879	g7061	64.9445	61.2315	78.5069	62.6461	73.4366	62.0727	71.8078	99.0962	77.6913	125.413	80.2705	63.1932	82.5119	53.1493	71.2855
g7062	-0.662087	0.133027	-1.16685	0.0171381	0.00693292	0.98502	g7062	-1.23097	0.00301963	-1.29741	0.007435	-0.0230092	0.957983	g7062	-0.000432428	0.999944	-0.0224288	0.966012	0.000228823	0.999879	g7062	317.146	88.8674	221.032	369.876	78.4506	383.43	318.508	148.194	126.329	545.715	406.217	456.25	309.018	126.4	128.806
g7063	-0.00226891	0.99982	-0.0701015	0.846289	-0.0106615	0.976211	g7063	-0.271231	0.494594	-0.159738	0.687961	0.00703105	0.989287	g7063	0.00303283	0.999944	0.109999	0.767523	0.00081647	0.999879	g7063	28.9112	17.8235	23.9114	32.6823	31.8023	19.2899	32.713	34.8766	33.0233	55.7065	26.016	23.4124	31.5539	20.0254	47.0984
g7064	0.00155974	0.99982	-0.0193386	0.964644	-0.0275965	0.908734	g7064	0.261036	0.379858	0.0554145	0.903069	-0.0863735	0.826621	g7064	-0.00190003	0.999944	-0.144277	0.686044	-0.00141365	0.999879	g7064	181.3	129.38	137.7	141.182	126.852	89.5147	179.829	197.242	147.705	116.902	205.309	211.799	176.784	234.906	210.393
g7065	-0.000236788	0.99982	0.0691341	0.854632	0.029917	0.915867	g7065	-0.263073	0.551953	-0.0983683	0.818907	0.0201971	0.956894	g7065	-0.0106816	0.999944	-0.000790047	0.999518	0.000369262	0.999879	g7065	25.8393	40.5055	58.2047	26.193	46.9331	74.9129	43.619	41.8327	7.55795	25.7133	18.5124	30.5431	43.2962	29.1347	25.7175
g7067	-0.0125539	0.99982	-1.28417	0.00791361	-0.279116	0.293516	g7067	0.24622	0.551741	-0.462723	0.19087	-0.505469	0.114126	g7067	0.00786589	0.999944	-0.146704	0.668021	-0.000729205	0.999879	g7067	51.3272	18.9782	28.8844	48.6822	23.3683	28.1398	54.2839	15.4819	20.1847	12.0401	49.8389	23.2672	40.7908	21.4705	5.38274
g7068	0.0017869	0.99982	-0.00701555	0.98814	-0.021308	0.937087	g7068	-0.0764395	0.846357	-0.0489683	0.921704	0.00455137	0.996249	g7068	0.000612448	0.999944	0.0980368	0.808336	0.000405092	0.999879	g7068	51.4261	69.8842	47.4216	78.9134	46.7368	60.2902	73.7341	51.1996	74.64	73.0111	72.9673	68.5417	62.0136	79.309	87.386
g7069	-0.00178093	0.99982	-0.599532	0.0608138	-0.264032	0.29127	g7069	-0.0836423	0.821333	-0.397066	0.208001	-0.177089	0.542696	g7069	0.000735321	0.999944	0.0107551	0.986427	-0.000663155	0.999879	g7069	151.111	81.9595	87.8063	151.822	56.7521	92.2361	222.765	104.726	97.6121	136.599	195.636	123.786	161.58	161.819	105.978
g707	-0.0026554	0.99982	-0.130972	0.697217	-0.0358578	0.896976	g707	-0.586001	0.184329	-0.190247	0.610308	0.0494812	NA	g707	-0.010438	0.999944	0.0741255	NA	-0.000888975	0.999879	g707	13.8102	6.03922	7.193	11.6713	6.67671	22.1151	8.69227	9.23196	4.00695	11.2542	12.9476	8.66325	6.38887	3.59911	2.72206
g7070	-0.0125768	0.980849	-0.0463224	0.902533	0.0512196	0.831906	g7070	-0.361497	0.321599	-0.16978	0.667038	0.032098	0.941148	g7070	-0.00722778	0.999944	-0.119377	0.749908	-0.000451174	0.999879	g7070	232.995	162.042	152.432	194.196	116.788	189.659	222.338	244.249	162.112	339.649	185.699	362.171	146.482	159.258	128.923
g7071	0.00276542	NA	0.0241586	NA	0.00205055	NA	g7071	0.0145303	NA	0.0156357	NA	0.00117163	NA	g7071	0.000869474	0.999944	0.00448667	NA	0.000408813	0.999879	g7071	0	1.6944	0	0.893494	1.63964	0	0	0	1.34312	0.706015	0	0	0	0	0
g7072	-0.00380631	0.99982	0.359445	0.321506	0.253849	0.321069	g7072	-0.601747	0.172076	-0.44588	0.249534	-0.0145058	0.970217	g7072	-0.246156	0.44241	-0.122959	0.695922	0.00249028	0.999879	g7072	11.4857	87.9863	47.7169	50.5504	5.00744	71.4298	35.1011	41.3647	28.3244	35.488	22.4613	79.1501	30.5701	13.395	10.7277
g7073	-0.00242391	0.99982	-0.187637	0.478858	-0.0405137	0.861869	g7073	-0.0241993	0.952059	0.101225	0.813779	0.0687528	0.867027	g7073	0.00232497	0.999944	0.00425609	0.994069	-0.00244674	0.999879	g7073	171.315	148.403	139.065	118.076	100.149	178.102	185.701	104.063	165.869	139.133	191.287	171.462	151.092	180.87	131.979
g7074	0.00363134	0.99982	-0.209422	0.52866	-0.110269	0.603395	g7074	-0.298513	0.498532	-0.157154	0.679804	0.00498038	NA	g7074	0.0102053	0.999944	0.20583	NA	0.000304318	0.999879	g7074	9.97168	8.62732	10.0764	11.6789	15.0226	12.1963	16.5341	4.10706	5.34884	17.6036	9.70058	0.865606	14.0503	6.29275	13.5861
g7079	-0.00900215	0.99982	0.0228263	0.960384	0.0689061	0.779353	g7079	0.88936	0.0434996	0.310897	0.393077	-0.0717014	0.800579	g7079	0.00736959	0.999944	-0.471815	0.153088	-0.000723132	0.999879	g7079	17.5858	18.9747	24.6713	9.9682	16.6907	12.885	24.7396	19.763	32.5996	5.71504	14.3493	35.0978	19.698	33.7504	10.615
g708	-0.017417	0.937977	-0.063882	0.857416	0.0524375	0.831577	g708	-1.1519	0.00336146	-0.172436	0.662651	0.307654	0.257566	g708	-0.00388947	0.999944	0.157861	0.648979	-0.00015753	0.999879	g708	38.4362	27.0712	44.8045	28.0646	25.1511	45.9744	29.9897	28.1882	19.6028	86.2995	17.7917	25.7474	20.4069	14.9932	42.1774
g7081	0.0133392	0.99982	0.0184256	0.970554	-0.0276783	NA	g7081	0.270731	0.47829	0.291708	0.39397	0.0230424	NA	g7081	0.00931794	0.999944	0.0198629	NA	-0.00199177	0.999879	g7081	1.50706	2.5686	5.88015	4.59926	14.9375	4.46001	0.912188	3.20725	1.40673	0.736047	5.36776	0	0	6.00471	2.49435
g7082	-0.0250871	0.956122	-0.225389	0.495554	0.00108454	0.997396	g7082	0.318932	0.459199	0.0732383	0.872317	-0.0456883	NA	g7082	0.117834	0.682018	-0.0275613	NA	0.00042178	0.999879	g7082	14.5366	7.76288	26.0816	23.5219	20.0293	18.2107	11.4524	6.22532	10.8336	9.26102	10.3913	5.14731	9.54073	18.6951	5.33164
g7083	0.011409	0.99982	-0.0816453	0.816245	-0.156621	0.488727	g7083	-0.222343	0.595039	-0.206742	0.588256	-0.0285086	0.94259	g7083	-0.00579957	0.999944	0.145353	0.668081	-0.00026221	0.999879	g7083	153.894	80.2221	59.2992	137.244	56.7509	117.763	177.342	175.869	174.075	61.7759	218.905	137.606	191.671	116.941	300.163
g7084	-0.0086238	0.99982	-0.0882177	0.802228	0.00840516	0.981385	g7084	0.0512729	0.921854	0.0659839	0.885663	0.0148279	0.972488	g7084	-0.00428156	0.999944	-0.182684	0.56452	-0.00364073	0.999879	g7084	47.4245	39.676	42.044	23.5359	16.6909	25.7884	35.2753	20.7697	17.6237	31.3763	31.144	38.5752	16.5314	31.1326	2.6615
g7085	0.00176715	0.99982	-0.0251229	0.9538	-0.0281671	0.916519	g7085	-0.801351	0.0217913	-0.274641	0.434384	0.1153	0.73004	g7085	-0.00626295	0.999944	0.316319	0.311466	0.000368561	0.999879	g7085	122.884	74.2006	83.211	152.182	76.7812	132.94	150.483	204.271	139.516	221.207	147.155	134.778	114.551	102.086	312.803
g7086	-0.00372309	0.99982	-0.158842	0.626694	-0.0377272	0.889204	g7086	-0.497158	0.253822	-0.299924	0.412822	0.00267256	NA	g7086	-0.0324684	0.999944	-0.0216013	NA	-0.0016961	0.999879	g7086	12.2655	11.215	15.8588	15.2976	6.6767	13.7062	15.7089	10.2929	2.68234	12.7092	19.3499	7.77409	5.74237	3.58764	2.70499
g7087	-0.0465771	0.609793	-0.247824	0.342876	0.0228059	0.928569	g7087	-0.282442	0.354144	-0.0378213	0.937902	0.100765	0.784705	g7087	0.0036174	0.999944	-0.03824	0.947307	-0.00102548	0.999879	g7087	519.232	488.302	829.4	474.501	529.13	787.255	522.43	266.064	301.052	450.9	477.499	468.095	459.1	431.304	415.356
g7088	-0.0206622	0.903795	-0.0671667	0.849734	0.0589738	0.810716	g7088	0.4506	0.22855	0.25098	0.487631	-0.0204755	0.967589	g7088	0.0103351	0.999944	-0.312508	0.322037	-0.000981117	0.999879	g7088	72.0534	60.2756	138.702	46.1337	101.786	72.5928	66.6775	51.4295	63.3503	25.0694	44.8604	52.6429	49.65	53.6449	42.8845
g7089	-0.00889965	0.94651	-0.140501	0.592164	0.0112905	0.969164	g7089	-0.0465049	0.885543	-0.118748	0.759007	-0.0477735	0.919828	g7089	0.00260356	0.999944	-0.0673737	0.888588	0.00022469	0.999879	g7089	1559.45	1214.86	1994.63	1526.73	1565.64	1814.64	1444.33	1127.2	1139.85	1022.76	1380.16	1329.51	1656.84	1294.66	1393.55
g709	-0.00467528	0.99982	-0.0265799	0.953091	0.0167857	0.958775	g709	0.00830917	0.988193	0.156924	0.691037	0.0654274	0.830659	g709	0.00217117	0.999944	-0.0358862	0.944692	-0.00110051	0.999879	g709	10.7173	19.8396	18.8095	12.6461	13.3531	22.0271	27.2355	14.4922	28.3589	16.3428	21.6356	23.2088	13.3691	17.8433	18.7392
g7090	-0.00741767	0.99982	-0.0643924	0.854557	0.0256533	0.92336	g7090	0.269131	0.445216	0.191639	0.613485	0.000517889	0.99947	g7090	0.0146188	0.999944	-0.0912839	0.820661	-0.000289945	0.999879	g7090	114.32	59.4887	144.806	91.382	123.463	114.569	82.4829	104.31	110.36	62.2977	70.7853	67.7499	71.4488	92.1726	75.2364
g7091	-0.00317441	0.99982	-0.201327	0.428934	-0.0335834	0.887749	g7091	-0.274111	0.344445	-0.184544	0.603453	0.0173047	0.976751	g7091	0.00611103	0.999944	0.186069	0.567103	0.000780869	0.999879	g7091	218.303	158.761	163.184	275.951	155.228	270.878	259.242	191.336	234.184	339.571	229.335	214.557	217.878	251.076	207.154
g7092	-0.00236628	NA	-0.00454311	NA	0.00318665	NA	g7092	-0.0154036	NA	-0.00732393	NA	0.000781539	NA	g7092	0.000117828	0.999944	-0.0011633	NA	7.65681e-05	NA	g7092	0	0	0	0	0	0	0	0	0	0.706741	0.811133	0.868577	0.640879	0	0
g7093	0.0613835	0.589225	1.41462	0.000218274	0.217067	0.35197	g7093	-1.06233	0.000935928	-0.194655	0.602245	0.320602	0.233127	g7093	-1.10078	0.0294992	0.341152	0.260695	0.00406947	0.999879	g7093	237.152	630.512	379.729	276.004	165.241	640.297	153.359	529.366	307.554	430.475	174.179	270.998	322.426	201.12	588.715
g7094	-0.00715521	0.932561	0.0157262	0.972175	0.111596	0.5451	g7094	-0.104073	0.669281	0.0763282	0.842719	0.119767	0.750408	g7094	-0.00153935	0.999944	-0.168584	0.590063	-0.00150555	0.999879	g7094	236.218	228.444	302.925	215.774	255.267	264.476	197.423	218.275	162.937	203.007	200.396	260.642	169.404	185.093	189.132
g7095	-0.0109781	0.99982	-0.210026	0.49656	-0.0138635	0.967614	g7095	-0.0463845	0.927864	-0.0732527	0.873817	-0.019776	0.965486	g7095	0.00123632	0.999944	-0.0873865	0.82057	-0.00108596	0.999879	g7095	46.7427	41.4079	44.7413	27.9277	53.4134	35.0006	46.3471	18.5589	21.5032	38.2005	54.7235	50.0262	48.4588	23.2824	21.5721
g7096	-0.00950869	0.956871	-0.0809182	0.801046	0.033447	0.888938	g7096	-0.179156	0.578852	-0.0557032	0.90434	0.0497169	0.91517	g7096	-0.000670164	0.999944	-0.0939838	0.818399	-0.000775526	0.999879	g7096	81.1713	74.185	108.428	76.7138	86.7958	81.3185	58.7749	53.759	51.2362	60.3106	66.6018	65.4006	52.8666	39.3023	64.3994
g7097	-0.0223027	0.890425	-0.199276	0.496188	0.0130546	0.969164	g7097	-0.267761	0.480409	-0.164664	0.676012	0.00864245	0.987263	g7097	0.0046615	0.999944	-0.00444345	0.993818	0.000167206	0.999879	g7097	37.1499	21.5242	45.7793	50.782	36.7107	53.8528	37.5114	32.1954	26.7981	39.8825	32.4386	30.0455	24.4965	23.3284	22.6439
g7098	-0.00011643	0.99982	0.14008	0.617142	0.0662797	0.775112	g7098	-0.182239	0.589865	-0.0216672	0.964986	0.0630316	0.879582	g7098	-9.11261e-05	0.999944	0.0815167	0.849867	0.00180009	0.999879	g7098	106.709	148.398	117.781	166.712	101.819	121.382	109.206	128.928	178.445	183.782	129.011	194.468	137.492	178.568	259.78
g7099	-0.00550795	0.99982	-0.0306406	0.937936	0.0447022	0.828529	g7099	-0.0199752	0.950716	0.0815073	0.840701	0.0643446	0.887163	g7099	0.00153831	0.999944	-0.0773685	0.860705	-0.000431444	0.999879	g7099	1788.72	1547.1	2062.02	1560.46	1992.76	1648.36	1844.57	1686.14	1582.62	1688.4	1375.88	1856.67	1577.57	1602.85	1927.39
g710	0.00149898	0.99982	-0.137893	0.63509	-0.0947048	0.663613	g710	-0.00501581	0.991266	0.0151243	0.975575	0.00983224	0.985786	g710	0.00238419	0.999944	0.0908842	0.821919	-0.000914915	0.999879	g710	127.983	84.542	62.0414	123.382	75.1127	85.9983	110.12	79.3521	103.423	76.3592	132.855	123.392	88.0078	136.175	170.033
g7101	-0.000133308	0.99982	0.0342436	0.92985	0.0152091	0.960088	g7101	0.843749	0.0108407	0.406942	0.203992	-0.0882906	0.8026	g7101	0.00722733	0.999944	-0.264528	0.390582	-0.000828328	0.999879	g7101	69.1199	100.084	99.002	73.4129	126.856	75.6331	64.0101	63.3338	99.6729	31.5063	74.7846	67.8149	55.0324	72.2626	38.4035
g7102	-0.00380518	0.99982	-0.031421	0.944015	0.00862923	0.981332	g7102	0.029557	0.957487	-0.0703773	0.877616	-0.0383922	0.91517	g7102	0.00810214	0.999944	0.0181238	0.970691	0.0011825	0.999879	g7102	15.3409	8.62731	17.2742	31.444	18.361	23.63	14.7943	20.5361	14.71	16.9002	16.9753	16.446	14.6887	23.3723	13.5851
g7103	-0.00416363	0.99982	-0.132258	0.659279	-0.0162348	0.958775	g7103	-0.240102	0.538478	-0.19813	0.6047	-0.0150768	0.976751	g7103	-0.00311201	0.999944	-0.0316629	0.956659	-0.000557025	0.999879	g7103	46.0628	29.3345	35.9058	38.5375	15.0225	39.6996	38.1295	27.6239	23.9664	27.3528	34.8948	38.2035	33.2555	33.3728	30.0872
g7104	-0.00450724	0.99982	-0.0440708	0.908736	0.0173107	0.955564	g7104	0.874543	0.0206152	0.457478	0.181377	-0.056745	0.879906	g7104	0.0111791	0.999944	-0.377025	0.240012	-0.00215963	0.999879	g7104	39.7649	43.1249	46.4238	28.0817	60.0868	30.3251	45.9145	29.108	42.0792	14.2787	27.1206	39.397	23.5158	39.9885	18.5952
g7105	-8.40405e-05	NA	0.0264747	NA	0.00836343	NA	g7105	0.047314	NA	0.0444021	NA	0.00223372	NA	g7105	0.00129716	0.999944	-0.00626367	NA	-8.362e-05	0.999879	g7105	0	0	1.43685	0	1.66565	0	0	1.02506	0	0	0	0	0	1.79337	0
g7106	0	NA	0	NA	0	NA	g7106	0	NA	0	NA	0	NA	g7106	0	NA	0	NA	0	NA	g7106	0	0	0	0	0	0	0	0	0	0	0	0	0	0	0
g7107	-0.0363569	0.723368	-0.182464	0.510646	0.0330961	0.897646	g7107	0.0295809	0.948062	-0.175011	0.647379	-0.105627	0.7628	g7107	0.00390672	0.999944	-0.187587	0.571871	0.000320469	0.999879	g7107	65.214	65.5686	99.2663	86.1908	56.752	59.4809	68.6726	36.9295	54.7647	67.5286	65.5441	62.3729	58.1377	54.8841	32.662
g7108	0.000519528	NA	0.00378773	NA	0.000162153	NA	g7108	0.0382055	NA	0.0297757	NA	0.00062932	NA	g7108	0.0021022	0.999944	-0.00139253	NA	-0.000168186	0.999879	g7108	0	0	0	0	1.65236	0	0.861904	1.01688	1.32446	0	0	0	0	0	0
g7109	-0.00328247	0.99982	0.0996641	0.751947	0.0994673	0.640058	g7109	0.767532	0.0407556	0.377603	0.268772	-0.05704	0.879883	g7109	-0.00106096	0.999944	-0.766915	0.0447742	-0.00177625	0.999879	g7109	51.1538	57.7774	58.2609	37.2979	61.7518	29.4841	28.4676	46.0333	49.2396	17.2547	32.4828	53.6647	18.3852	26.5023	18.3843
g711	0.00459578	NA	0.194326	0.54225	0.0512538	NA	g711	0.136124	NA	0.234953	0.467895	0.0367871	NA	g711	-0.000568637	0.999944	-0.016376	NA	-0.000226104	0.999879	g711	2.30173	3.45122	1.43892	0.897999	1.6693	1.52514	0	3.07826	5.3445	0.703621	0	4.33107	0.638875	2.69894	5.44217
g7110	0.00364687	0.99982	0.164688	0.585873	0.0318587	0.908012	g7110	-0.333957	0.402932	-0.162225	0.681905	0.0211317	0.963953	g7110	-0.0691758	0.790729	-0.0292746	0.958531	0.000120089	0.999879	g7110	46.0499	74.1977	40.2441	34.98	38.391	50.3625	35.5783	52.2392	44.0001	44.9448	33.23	48.5741	39.633	10.8119	35.481
g7112	-0.00176883	0.99982	-0.127201	0.659158	-0.0299514	0.907115	g7112	-0.102391	0.780465	0.068781	0.880501	0.081516	0.830053	g7112	0.00723561	0.999944	0.125453	0.734086	-0.000484029	0.999879	g7112	80.3241	59.5147	73.9198	62.4431	113.499	93.3106	75.8042	53.9783	50.1342	65.5741	76.6969	72.8907	92.8459	76.5273	106.541
g7114	-0.00243458	NA	-0.0505419	NA	-0.0123698	NA	g7114	-0.00447832	NA	-0.0307554	NA	-0.00767773	NA	g7114	0.00757205	0.999944	0.0175793	NA	0.000575146	0.999879	g7114	0.768076	0	2.87261	4.48124	3.33952	3.05555	0	1.02298	1.33117	0	3.24888	0	1.27975	0	2.73861
g7115	-0.0158477	0.906149	-0.151594	0.587225	0.0190705	0.945698	g7115	0.111306	0.755583	0.163211	0.672056	0.041773	0.927232	g7115	0.168756	0.441813	0.0433583	0.938041	0.000458124	0.999879	g7115	115.223	81.9664	101.816	161.057	136.87	174.25	169.37	127.579	200.467	195.852	143.2	195.764	124.184	246.795	137.375
g7116	0.0163113	0.99982	0.0179183	0.972175	-0.0509975	0.833839	g7116	0.258421	0.562918	-0.000360214	0.999237	-0.0566699	NA	g7116	-0.00504071	0.999944	-0.0120539	NA	-0.000329079	0.999879	g7116	14.4292	6.03056	5.88978	9.2106	15.0187	11.2462	8.18237	18.1301	7.00292	3.6699	13.2033	8.38246	12.5873	9.55061	2.54035
g7117	0.00202392	NA	0.00513155	NA	-0.00232134	NA	g7117	-0.0321491	NA	0.0127779	NA	0.00763475	NA	g7117	-0.00102069	0.999944	0.00770866	NA	-0.000369537	NA	g7117	0.735038	0.841077	0	0	0	0.737961	0	0	0	0.774722	0	0	0	0	0
g7118	0.00659034	0.99982	0.410477	0.214834	0.0662026	0.785933	g7118	0.134334	0.744528	0.0276562	0.957111	-0.0304696	0.943349	g7118	-0.0016369	0.999944	0.0182513	0.972613	0.00371356	0.999879	g7118	27.6211	31.0589	25.8931	50.2728	40.0602	42.7071	25.2044	75.8991	50.7482	38.6817	34.8007	60.6482	46.6407	67.49	51.7293
g7119	0.00291282	0.99982	0.269755	0.42033	0.0758365	0.692381	g7119	0.142648	0.730049	0.435237	0.249602	0.0694356	NA	g7119	0.0110888	0.999944	0.0185598	NA	0.00041888	0.999879	g7119	3.07471	6.90686	0	3.58094	23.383	1.52959	0	14.2957	7.96914	29.3914	0.814295	8.7074	0	12.6661	2.75007
g712	0.00510169	0.99982	0.0660761	0.846624	-0.0198231	0.937087	g712	0.377562	0.225409	0.292656	0.360783	0.00257194	0.997337	g712	-0.00172106	0.999944	-0.107848	0.78549	-0.00230761	0.999879	g712	84.4808	108.712	77.4776	66.2487	86.7962	66.4667	86.4957	71.5027	66.445	44.8068	79.6658	91.2928	70.3915	112.012	82.3
g7120	0	NA	0	NA	0	NA	g7120	0	NA	0	NA	0	NA	g7120	0	NA	0	NA	0	NA	g7120	0	0	0	0	0	0	0	0	0	0	0	0	0	0	0
g7121	-0.00269679	NA	0.00472826	NA	0.0067394	NA	g7121	0.00288652	NA	0.0114283	NA	0.00200562	NA	g7121	0.000421411	NA	-0.00469109	NA	-5.93463e-05	NA	g7121	0	0	0	0	0	0	0	0	0	0	0	0.874214	0	0	0
g7122	0.00280927	NA	0.0205621	NA	0.000906636	NA	g7122	0.00288714	NA	0.0135626	NA	0.0024607	NA	g7122	-0.00154348	NA	0.00100693	NA	-0.000107967	NA	g7122	0	0.862849	0	0	0	0	0	0	0	0	0	0	0	0	0
g7125	0	NA	0.00557775	NA	0.001478	NA	g7125	0	NA	-0.0158487	NA	-0.00383451	NA	g7125	0.000315184	NA	0.000445142	NA	0.000571698	NA	g7125	0	0	0	0	0	0	0	0	0	0	0	0	1.28296	0	0
g7126	0.00112266	0.99982	0.0135042	0.978418	-0.00684838	0.983075	g7126	-0.122462	0.727769	-0.116606	0.780168	-0.0126529	0.98245	g7126	-0.00241229	0.999944	0.0330755	0.956659	0.000306775	0.999879	g7126	291.421	385.635	240.521	325.396	312.136	301.748	291.809	224.023	210.155	372.841	276.216	314.854	296.875	264.987	203.476
g7127	-0.00202658	0.99982	-0.0377221	0.924309	-0.000868013	0.997444	g7127	0.925382	0.0298205	0.192827	0.618125	-0.152952	0.55928	g7127	0.00402277	0.999944	-0.410386	0.207317	-0.00105916	0.999879	g7127	32.1692	32.7801	41.9024	35.1773	40.0598	25.8495	23.6609	20.6583	20.2033	4.25304	35.3405	32.725	21.6637	39.3347	8.06287
g7128	-0.00165988	NA	-0.0230751	NA	-0.00394088	NA	g7128	0.00288664	NA	-0.0203431	NA	-0.00480613	NA	g7128	0.000139796	0.999944	-0.00340621	NA	-8.88123e-05	0.999879	g7128	2.32482	0	0	0	0	0	0	0	0	0	0	0.864918	1.93061	0	0
g7129	0	NA	0	NA	0	NA	g7129	0	NA	0	NA	0	NA	g7129	0	NA	0	NA	0	NA	g7129	0	0	0	0	0	0	0	0	0	0	0	0	0	0	0
g713	0.0053648	0.99982	0.609617	0.136494	0.125732	0.571919	g713	1.73202	0.00126768	0.274413	0.451742	-0.264228	0.285873	g713	-0.00132353	0.999944	-0.733195	0.0544673	0.000964772	0.999879	g713	15.9777	31.787	39.1444	16.2982	26.6025	6.02858	9.73338	39.5526	29.9316	7.15232	7.90371	8.49545	11.3741	22.9095	0
g7130	0	NA	0	NA	0	NA	g7130	0	NA	0	NA	0	NA	g7130	0	NA	0	NA	0	NA	g7130	0	0	0	0	0	0	0	0	0	0	0	0	0	0	0
g7131	0	NA	0	NA	0	NA	g7131	0	NA	0	NA	0	NA	g7131	0	NA	0	NA	0	NA	g7131	0	0	0	0	0	0	0	0	0	0	0	0	0	0	0
g7133	0	NA	0	NA	0	NA	g7133	0	NA	0	NA	0	NA	g7133	0	NA	0	NA	0	NA	g7133	0	0	0	0	0	0	0	0	0	0	0	0	0	0	0
g7135	0.0158298	0.933379	-0.0865701	0.794052	-0.270252	0.294368	g7135	0.691554	0.0605248	0.252423	0.479023	-0.0900826	0.786622	g7135	-0.00123942	0.999944	-0.111896	0.767523	-0.0128684	0.999879	g7135	65.0651	68.1443	50.6494	50.5935	68.4345	41.0111	52.7306	48.6656	48.631	19.1907	86.5176	30.9379	30.5548	42.8131	21.4057
g7136	0.000805796	0.99982	0.00372065	0.994477	-0.00775018	0.981332	g7136	0.456894	0.142623	0.327418	0.303469	-0.00551943	0.994258	g7136	0.0062993	0.999944	-0.0616342	0.902324	-0.000855107	0.999879	g7136	125.059	132	135.227	96.9606	150.226	135.742	129.512	111.808	158.939	65.4139	107.629	109.158	118.834	151.165	114.33
g7137	-0.23431	0.233088	-0.424534	0.130986	0.030423	0.90066	g7137	-0.607859	0.0410198	-0.386257	0.205985	0.0344994	0.944867	g7137	0.00444459	0.999944	0.0222081	0.968715	0.000683374	0.999879	g7137	219.741	99.1625	243.633	184.989	130.175	213.703	169.527	156.291	190.718	306.436	178.558	163.189	200.763	105.755	188.224
g7139	-0.0094262	0.99982	0.0395724	0.920421	0.108922	0.611753	g7139	0.393125	0.29289	0.274508	0.442555	0.00421294	0.996195	g7139	0.00214986	0.999944	-0.336166	0.286039	-0.000828985	0.999879	g7139	61.4152	83.9767	157.875	58.7623	114.668	79.4084	87.3565	80.9383	80.2652	32.7741	35.3724	46.5137	33.4643	41.3898	40.6884
g714	0.00107278	0.99982	0.0494499	0.893097	0.00787268	0.981332	g714	-0.522413	0.104077	-0.0151861	0.975345	0.199251	0.487519	g714	-0.00192176	0.999944	0.240578	0.439865	0.000139	0.999879	g714	363.908	423.625	307.327	350.39	303.788	333.649	391.632	342.694	371.418	774.177	324.651	434.182	369.667	428.49	697.651
g7140	0.00296371	0.99982	0.0865045	0.791579	0.00569906	0.987329	g7140	0.403899	0.230537	0.30705	0.360614	0.0104233	0.98478	g7140	0.00243097	0.999944	-0.043566	0.937701	-0.000412871	0.999879	g7140	608.293	533.846	633.594	579.888	1019.78	583.059	560.704	826.615	710.887	340.859	544.817	593.859	501.557	645.298	705.82
g7141	0.00426521	0.99982	0.108935	0.719995	0.00441651	0.98993	g7141	0.22651	0.519439	0.220255	0.543399	0.0266418	0.956855	g7141	0.00395336	0.999944	0.0678148	0.885685	0.000506152	0.999879	g7141	57.3754	87.9784	59.4232	49.7712	88.4624	72.0713	52.8824	48.7847	90.7759	53.4531	43.1452	48.0249	64.2307	56.0643	61.2689
g7142	-0.00854685	0.99982	0.0394708	0.924309	0.0642006	0.795806	g7142	-0.456228	0.287928	0.109656	0.792436	0.186104	0.435284	g7142	0.0130853	0.999944	0.171808	0.569651	0.000825668	0.999879	g7142	34.4005	100.046	47.9142	105.173	165.236	195.482	122.924	77.0303	97.8893	642.774	93.1942	196.762	74.9571	145.556	106.004
g7143	-0.00593255	NA	-0.0258649	NA	0.00390079	NA	g7143	0.0279871	NA	-0.0136753	NA	-0.0078459	NA	g7143	0.00852145	0.999944	0.00331996	NA	0.0011678	0.999879	g7143	0.764585	0	1.44699	2.71024	5.00307	1.51682	0	0	0	0	0	0	0.635711	0	0
g7144	-0.000161215	0.99982	-0.665352	0.0938917	-0.384711	0.210595	g7144	-0.314642	0.441041	-0.720644	0.0710855	-0.152221	0.580724	g7144	-0.00616651	0.999944	0.037377	0.944049	-0.000708313	0.999879	g7144	48.383	17.2559	21.5233	42.9759	13.3533	31.3216	45.8497	20.432	14.6202	11.2033	43.0785	19.9952	37.7536	16.2578	27.4267
g7145	0.000334523	NA	0.0293511	NA	0.00839471	NA	g7145	-0.00327409	NA	0.0183546	NA	0.00441274	NA	g7145	-0.00105452	0.999944	-0.00127722	NA	9.01557e-05	0.999879	g7145	0	0	0	0	0	0	0	2.08145	0	1.42999	0	0.852166	0	0.883966	0
g7146	0.000713517	NA	0.00694112	NA	0.000768907	NA	g7146	0.0293839	NA	0.0330727	NA	0.00256439	NA	g7146	0.00228309	NA	0.00114255	NA	-0.000119043	NA	g7146	0	0	0	0	0	0	0	0	0	0	0	0	0	1.81742	0
g7147	0.0721905	0.732491	1.24231	0.050192	0.0399919	0.879334	g7147	1.18498	0.024074	4.18648	7.44035e-05	0.19762	0.337164	g7147	0.0158719	0.999944	0.0323366	0.938041	-0.00223975	0.999879	g7147	32.9291	431.31	70.8337	36.9997	1659.14	64.6027	71.9219	287.364	254.79	47.5316	44.1403	199.668	28.0272	640.532	394.545
g7148	0.00143489	0.99982	0.222391	0.476859	0.0773629	0.742899	g7148	0.501719	0.211164	0.527477	0.160813	0.0526735	0.879558	g7148	0.00433823	0.999944	-0.0900839	0.814931	-0.000225468	0.999879	g7148	45.2602	84.5482	130.962	69.1578	108.497	60.9914	60.0187	94.4275	50.7913	55.6045	64.6964	68.4046	46.628	224.819	89.7292
g7149	0	NA	0	NA	0	NA	g7149	0	NA	0	NA	0	NA	g7149	0	NA	0	NA	0	NA	g7149	0	0	0	0	0	0	0	0	0	0	0	0	0	0	0
g715	0.171811	0.437219	0.266393	0.420679	-0.0630541	0.800635	g715	0.356138	0.391579	0.220841	0.556165	0.00299138	0.997306	g715	0.391569	0.316367	1.66618	0.00333561	0.289355	0.242051	g715	20.7047	27.6069	8.64311	31.4673	51.7445	34.2851	13.0707	23.6426	85.6993	72.619	10.496	12.9714	137.887	228.094	108.46
g7150	6.85719e-06	NA	0.0139221	NA	0.00427369	NA	g7150	-0.0061537	NA	0.0204483	NA	0.0053162	NA	g7150	0.00144351	0.999944	0.00470491	NA	0.0001619	0.999879	g7150	0	0	0	0	0	0.749982	0	1.02022	2.66115	0.700197	0	0	0	0	0
g7151	-0.0030389	0.99982	0.0350733	0.92985	0.043648	0.861934	g7151	0.493538	0.185636	0.173024	0.659832	-0.0623875	0.863714	g7151	-0.000491481	0.999944	-0.36225	0.253584	-0.000810389	0.999879	g7151	230.147	163.92	201.457	203.856	176.933	164.69	226.978	284.256	223.165	79.5192	172.288	368.058	138.616	287.818	171.359
g7152	0.0102636	0.99982	-0.140571	0.662092	-0.189007	0.424392	g7152	-1.37443	0.00514045	-1.37105	0.0155532	-0.00458104	0.993731	g7152	-0.0638297	0.880118	0.361109	0.240417	0.000494332	0.999879	g7152	34.5563	19.8442	15.7873	18.8064	10.015	22.1509	27.6943	18.3953	6.64837	52.5361	33.3121	11.2982	61.4212	9.93204	38.3723
g7153	-0.00201126	NA	0.00782807	NA	0.0063976	NA	g7153	0.0028866	NA	-0.0247342	NA	-0.00574022	NA	g7153	3.4078e-05	0.999944	-0.00435098	NA	0.000783401	NA	g7153	0	0	0	0	0	0	0	0	0	0	0	0.872558	2.57078	0	0
g7154	-0.000682257	NA	0.0124439	NA	0.00533638	NA	g7154	0.0593903	NA	0.0287975	NA	-0.00266255	NA	g7154	0.00477401	0.999944	-0.00127137	NA	0.000552773	0.999879	g7154	0	0.85365	1.44306	2.70405	11.5652	0	0	0	0	0	0	0	0	0	0
g7155	0	NA	0	NA	0	NA	g7155	0	NA	0	NA	0	NA	g7155	0	NA	0	NA	0	NA	g7155	0	0	0	0	0	0	0	0	0	0	0	0	0	0	0
g7156	-0.0334892	0.91807	1.06265	0.0578922	2.97958	0.00168255	g7156	-0.719151	0.110267	0.0637273	0.883206	0.231456	0.310336	g7156	-0.0686787	0.880118	-0.161879	0.567751	0.000798465	0.999879	g7156	12.2604	91.4425	28.8654	19.8196	11.6842	52.5009	29.7321	46.3973	69.8853	215.054	9.65709	261.344	10.8395	19.7005	43.1442
g7157	0.00211861	0.99982	-0.0697913	0.828718	-0.0719008	0.712869	g7157	0.494855	0.0487558	0.267112	0.357139	-0.0764551	0.856107	g7157	0.0202014	0.887205	0.0184597	0.973221	-0.000655317	0.999879	g7157	215.855	177.738	149.133	204.892	213.651	160.498	197.008	168.395	223.02	148.278	181.452	175.762	174.758	287.491	184.102
g7158	-0.00832914	0.978611	-0.265584	0.301391	-0.0199549	0.936371	g7158	0.340658	0.253977	0.168071	0.647379	-0.0508764	0.913255	g7158	0.0160918	0.999944	-0.152878	0.66108	-0.00188085	0.999879	g7158	142.804	73.3364	117.751	103.943	90.135	80.9356	120.417	101.26	139.759	84.1373	141.243	129.401	105.533	154.275	125.882
g7159	0.00280927	NA	0.0205621	NA	0.000906636	NA	g7159	0.00288714	NA	0.0135626	NA	0.0024607	NA	g7159	-0.00154348	NA	0.00100693	NA	-0.000107967	NA	g7159	0	0.862849	0	0	0	0	0	0	0	0	0	0	0	0	0
g716	0	NA	0	NA	0	NA	g716	0	NA	0	NA	0	NA	g716	0	NA	0	NA	0	NA	g716	0	0	0	0	0	0	0	0	0	0	0	0	0	0	0
g7161	0	NA	0	NA	0	NA	g7161	0	NA	0	NA	0	NA	g7161	0	NA	0	NA	0	NA	g7161	0	0	0	0	0	0	0	0	0	0	0	0	0	0	0
g7162	0.00136074	0.99982	-0.0327046	0.937465	-0.0255998	0.927477	g7162	0.424717	0.276302	0.0229308	0.964259	-0.119048	0.690095	g7162	-0.00086996	0.999944	-0.157464	0.64583	-0.000639508	0.999879	g7162	51.3386	36.2319	41.8584	40.5439	40.06	38.8027	30.6115	43.3101	44.3576	13.4429	60.3479	43.9834	44.6308	35.8145	24.2626
g7163	-0.00173255	0.99982	0.121601	0.681625	0.0896591	0.678206	g7163	-0.0809198	0.842274	0.167881	0.667857	0.121515	0.709979	g7163	-0.00232189	0.999944	-0.0560679	0.911397	-0.000415616	0.999879	g7163	48.9739	54.3411	73.8653	46.1174	61.7573	80.4558	37.8497	60.1357	48.7097	34.1677	41.5968	57.513	36.2648	40.0873	53.3846
g7164	-0.00347843	0.99982	0.035785	0.93261	0.0355691	0.897646	g7164	-1.23438	0.00942662	-0.697033	0.108009	0.0351099	0.919281	g7164	-0.0239879	0.999944	0.138843	0.668021	0.00335434	0.999879	g7164	59.1958	68.164	54.3749	124.085	15.022	136.238	61.109	76.2869	39.6648	294.061	44.9157	70.6818	62.173	45.3449	27.6503
g7165	-0.0011071	NA	-0.0233487	NA	-0.00503504	NA	g7165	-0.0389079	NA	-0.0174928	NA	0.00209029	NA	g7165	0.000782068	0.999944	0.00741136	NA	-2.17564e-05	0.999879	g7165	0	0	0	0.900545	0	0	0	0	0	2.83819	1.58765	0	0	0	0
g7166	-0.00862724	0.99982	-0.362486	0.27463	-0.0496183	0.839156	g7166	-0.390225	0.321719	-0.544175	0.142662	-0.0879242	0.779609	g7166	0.00186658	0.999944	0.0570038	0.905115	0.000683907	0.999879	g7166	109.875	42.2779	75.9513	127.857	16.6914	68.0505	88.03	64.2305	75.5746	121.562	118.93	68.7989	115.91	95.017	96.3561
g7167	-0.00431532	NA	0.0337561	NA	0.0207281	NA	g7167	-0.0653132	NA	0.0413418	NA	0.0202806	NA	g7167	-0.00224396	0.999944	-0.00239563	NA	-0.000449921	0.999879	g7167	0.767236	0	1.43299	0	1.66737	0.763258	0	2.0402	0	2.79659	0	0.868727	0	0	0
g7173	0.00337632	0.99982	0.0716059	0.838273	-0.000139532	0.999469	g7173	0.455721	0.203292	0.443005	0.189624	0.0438517	0.917284	g7173	0.00436903	0.999944	-0.030675	0.958153	-0.00092706	0.999879	g7173	53.5503	59.5148	69.5686	41.6268	116.837	50.8293	52.8824	64.3543	58.2592	32.7845	56.728	50.5977	53.4196	68.523	77.2521
g7174	0.00129995	0.99982	-0.0334901	0.935721	-0.0252636	0.928569	g7174	-0.220821	0.577607	-0.119663	0.778408	0.0117883	0.982103	g7174	-0.00084529	0.999944	0.0991674	0.79765	0.000239117	0.999879	g7174	52.9503	54.3537	46.0095	53.8356	16.6917	66.3709	72.0713	46.1191	65.3773	61.1346	59.9399	58.0877	79.8881	85.5494	79.0686
g7175	0.000983469	0.99982	0.117019	0.68145	0.0331977	0.890495	g7175	0.635344	0.0363212	0.655303	0.0313945	0.053206	0.904067	g7175	0.00292568	0.999944	-0.189508	0.564807	-0.00204925	0.999879	g7175	86.6476	104.247	132.412	66.2147	150.169	71.2997	89.7817	117.041	118.713	60.7829	87.1771	81.451	66.1445	113.084	96.8928
g7176	0	NA	0.00557775	NA	0.001478	NA	g7176	0	NA	-0.0158487	NA	-0.00383451	NA	g7176	0.000315184	NA	0.000445142	NA	0.000571698	NA	g7176	0	0	0	0	0	0	0	0	0	0	0	0	1.28296	0	0
g7177	0.00545067	0.99982	-0.0241964	0.955775	-0.0592816	0.809968	g7177	-0.899875	0.0171443	-0.257319	0.474815	0.136728	0.647948	g7177	-0.195622	0.456742	0.129615	0.720195	-0.0022213	0.999879	g7177	113.113	127.497	88.3921	61.7465	26.6967	152.879	88.2942	75.8059	64.5153	92.5593	124.922	75.3844	85.5592	46.8457	81.1555
g718	0.0172716	NA	0.107157	NA	-0.00198002	NA	g718	-0.0184049	NA	0.057209	NA	0.0176932	NA	g718	-0.00731637	0.999944	0.0261622	NA	-2.0719e-05	0.999879	g718	0	3.45195	0	0	0	1.52348	0.872932	0	1.3415	1.41249	0.806588	0.86414	1.27655	2.69184	0
g7181	0.000567769	0.99982	-0.0157847	0.972437	-0.0130556	0.963525	g7181	0.177367	0.557385	0.111109	0.784204	-0.0180155	0.97582	g7181	0.00256666	0.999944	-0.00152583	0.998151	-0.000200941	0.999879	g7181	363.151	244.993	310.441	289.323	388.915	236.561	308.07	394.14	316.097	349.738	295.926	277.564	318.72	363.324	328.55
g7182	0	NA	0	NA	0	NA	g7182	0	NA	0	NA	0	NA	g7182	0	NA	0	NA	0	NA	g7182	0	0	0	0	0	0	0	0	0	0	0	0	0	0	0
g7184	0	NA	-0.0112652	NA	-0.00122744	NA	g7184	0	NA	0.00755567	NA	0.00117894	NA	g7184	0.000873041	NA	-0.000668216	NA	-0.000280273	NA	g7184	0	0	0	0	0	0	0.858547	0	0	0	0	0	0	0	0
g7185	-0.00258416	NA	0.00846365	NA	0.00796685	NA	g7185	-0.0407991	NA	-0.081655	NA	-0.0113997	NA	g7185	-0.00186173	0.999944	-0.00217871	NA	0.00155885	0.999879	g7185	0	0.856074	1.43108	1.78648	0	0	0.866507	0	0	1.40205	0	0	1.8991	0	0
g7186	-0.00175528	0.99982	0.472302	0.23301	0.26071	0.314306	g7186	-0.157583	0.738442	1.7095	0.0171064	1.61371	0.0174938	g7186	0.0138677	0.999944	0.125727	0.674939	-0.00061384	0.999879	g7186	4.53945	41.2993	10.3568	5.55614	81.7724	43.3015	10.1282	10.7984	29.8534	72.099	6.91309	41.5254	5.64231	17.1931	44.848
g7187	-0.00569368	0.99982	0.553546	0.193551	0.444029	0.191195	g7187	-0.34448	0.418744	-0.130366	0.723082	0.0197572	NA	g7187	-0.0417665	0.999944	-0.078132	NA	0.00432073	0.999879	g7187	3.7824	13.7651	11.837	7.41055	1.66908	4.47776	1.84333	9.72782	2.84687	19.3457	1.53486	14.9371	5.01319	6.01354	2.48806
g7188	0.00532257	NA	0.0871397	0.812941	0.0144562	NA	g7188	-0.162491	0.676067	-0.122337	0.71603	-0.00662611	NA	g7188	-0.0514349	0.933337	-0.0573074	NA	-0.00067332	0.999879	g7188	5.25275	11.9482	4.40176	0.918307	0	2.96184	4.56363	2.14102	1.40914	2.94704	1.52412	5.7671	4.35283	1.7058	0
g7189	0.0153726	0.978356	0.329937	0.303823	0.0205595	0.945621	g7189	-1.01268	0.0120209	-0.167102	0.672902	0.214404	0.422562	g7189	-0.0582704	0.837388	0.391552	0.225051	0.0010393	0.999879	g7189	29.022	46.5682	40.7485	34.538	30.0416	53.707	26.6465	56.42	13.657	94.7694	23.0079	20.4666	32.9834	30.9569	55.2827
g719	0.00699017	0.99982	0.0304619	0.940647	-0.0457262	0.840146	g719	0.0657623	0.857322	0.0627412	0.891573	0.00642119	0.992141	g719	-0.00206166	0.999944	0.0508454	0.921483	-0.000655258	0.999879	g719	1130.61	940.277	972.224	988.356	1270.23	934.519	1028.41	1308.27	959.947	704.329	1196.38	920.006	1083.96	972.043	1430.68
g7190	-0.00582941	0.99982	-0.0378584	0.920421	0.0404796	0.851821	g7190	-0.448901	0.104164	-0.144309	0.695834	0.117344	0.752541	g7190	-0.00273983	0.999944	0.00255216	0.996617	-0.000288329	0.999879	g7190	205.556	175.134	210.201	176.115	148.557	284.292	184.546	178.707	173.896	173.273	180.215	246.639	195.405	141.999	222.697
g7191	0.000134187	0.99982	0.0452882	0.912375	0.0164637	NA	g7191	0.33226	0.358829	0.0776904	0.832894	-0.0330478	NA	g7191	-0.0014298	0.999944	-0.0897192	NA	-0.000461323	0.999879	g7191	8.40928	0.861576	13.0136	1.8055	5.00159	3.0336	0.878405	6.20891	2.70042	0	1.59936	0.857982	2.54273	3.56177	0
g7192	-0.000620906	0.99982	0.102454	0.722009	0.056833	0.792661	g7192	0.0567323	0.858017	0.0274713	0.953044	-0.0133407	0.98245	g7192	-0.00218558	0.999944	-0.129928	0.721544	0.000202893	0.999879	g7192	297.706	334.323	303.266	263.856	322.175	234.439	238.924	322.483	293.363	348.332	217.959	277.862	223.142	198.683	184.265
g7193	-0.000484971	0.99982	0.102107	0.760296	0.0482255	0.844681	g7193	0.633053	0.118602	0.181942	0.641517	-0.0732251	0.813744	g7193	0.0066359	0.999944	-0.145143	0.668021	0.000630428	0.999879	g7193	1572.41	955.137	2439.64	1572.87	3875.29	1188.99	1298.33	2520.84	1391.92	795.783	924.942	1265.45	1528.85	1731.06	1286.28
g7194	-1.03182	0.0666329	-0.734519	0.0765884	0.0596074	0.812646	g7194	-0.0833446	0.854495	-0.355234	0.317378	-0.131416	0.646063	g7194	1.66464	0.0106452	0.0692459	0.874473	0.15272	0.355504	g7194	558.9	208.721	1339.65	1438.3	1313.55	784.41	542.609	294.413	902.104	1303.98	596.188	353.496	1693.92	642.935	997.515
g7195	0.00269602	0.99982	0.297577	0.295755	0.0777436	0.724493	g7195	0.170067	0.630012	0.525227	0.108234	0.184841	0.517003	g7195	0.00178041	0.999944	0.0307872	0.958531	-0.000208842	0.999879	g7195	303.794	541.24	397.267	267.496	785.827	347.68	252.991	398.723	375.602	519.434	237.36	334.253	232.334	311.456	309.297
g7199	0.0073492	0.99982	0.0784341	0.838347	0.00201371	0.994455	g7199	-0.381048	0.379846	0.0081367	0.985809	0.0830522	0.720728	g7199	-0.00742763	0.999944	0.117907	0.680359	7.17745e-05	0.999879	g7199	16.8366	23.2893	7.23976	12.6561	1.66912	57.6962	9.67763	15.5457	25.6947	13.5183	13.6052	20.6092	15.9083	13.3677	16.0277
g720	-0.0135308	NA	-0.0211505	NA	0.020827	NA	g720	0.0463944	NA	0.05612	NA	0.00631564	NA	g720	0.0114646	0.999944	-0.0100011	NA	0.000219027	0.999879	g720	0	0	1.45042	0	1.66748	0.757028	0.883334	0	0	0.714175	0	0.854806	0.634674	1.77369	0
g7200	-0.00124014	0.99982	-0.626747	0.0356971	-0.356954	0.185401	g7200	-0.201273	0.501268	-0.167102	0.648469	-0.00388268	0.997306	g7200	0.00304019	0.999944	0.15276	0.661042	-0.00195625	0.999879	g7200	386.33	150.859	241.462	266.061	225.235	291.602	375.104	279.435	220.932	326.986	388.218	192.097	300.249	276.323	256.493
g7201	-0.000639132	0.99982	0.000233961	0.999495	0.00824	0.978921	g7201	-0.0545801	0.856761	0.123586	0.740065	0.109142	0.770939	g7201	0.0138735	0.990038	0.209117	0.491317	0.00123632	0.999879	g7201	553.377	683.31	715.735	624.225	737.774	853.903	570.067	469.091	730.598	815.957	616.833	536.954	776.703	855.101	772.507
g7202	0.00253378	NA	0.0456347	NA	0.00876821	NA	g7202	-0.0538345	NA	-0.00832234	NA	0.00622954	NA	g7202	-0.00446653	0.999944	0.00472282	NA	0.0004104	0.999879	g7202	0	3.44258	0	0.903301	0	1.51361	0	0	0	1.42321	0	0.855309	0	0	0
g7203	-0.00093167	0.99982	0.0873872	0.805103	0.0436504	0.868481	g7203	-0.394109	0.349628	-0.0916462	0.83595	0.0586839	0.851104	g7203	-0.00620447	0.999944	0.0539461	0.90593	0.000750595	0.999879	g7203	17.6275	37.9578	36.0649	27.9138	20.0301	67.7405	14.8532	15.4543	16.113	20.4982	13.6918	15.5352	16.5828	12.5453	5.40033
g7204	-0.00238601	NA	0.0908782	0.797522	0.0435969	NA	g7204	-0.0969242	NA	0.0852446	NA	0.0392841	NA	g7204	-0.0174007	0.999944	-0.0426685	NA	-0.00225035	0.999879	g7204	2.27372	5.16498	5.91084	0	0	2.24245	0	1.07435	1.41351	1.47973	1.54246	2.50078	0.627902	0.862782	0
g7205	0.00293307	0.99982	0.211508	0.526152	0.0614389	0.804136	g7205	-0.777789	0.0891377	-0.292881	0.420893	0.0375546	0.896174	g7205	-0.0681005	0.881187	0.0451901	0.914275	0.00184099	0.999879	g7205	21.451	84.5397	44.7665	50.4801	10.015	186.343	21.8848	42.3108	28.2533	30.4491	21.7076	38.7837	33.1445	10.7368	5.38424
g7206	-0.000138298	0.99982	-0.075061	0.815461	-0.0274501	0.908503	g7206	0.269048	0.349098	0.163012	0.652503	-0.0289249	0.956855	g7206	0.00336188	0.999944	-0.0541166	0.917735	-0.0011649	0.999879	g7206	227.507	183.743	170.451	171.325	191.953	213.681	185.684	180.679	216.731	163.66	220.985	208.487	194.37	236.107	118.353
g7207	-0.00492112	0.99982	-0.0280073	0.952816	0.00657893	0.986024	g7207	-0.576502	0.180507	-0.222303	0.526119	0.0270569	NA	g7207	-0.0220557	0.999944	0.0250289	NA	-2.54181e-05	0.999879	g7207	12.1515	9.45597	8.76909	5.47977	6.6558	5.25526	6.28091	10.5405	5.5244	39.8744	5.47271	5.05371	5.66885	0	2.57359
g7208	-0.0642335	0.567028	-0.0949748	0.759928	0.107641	0.604472	g7208	-0.303117	0.350123	0.0257662	0.959325	0.137886	0.670806	g7208	0.00749954	0.999944	-0.0126289	0.983211	0.000116089	0.999879	g7208	1070.45	810.949	1629.46	1100.62	1664.17	1849.69	1425.08	1193.7	1188.06	1413.96	1383.53	2215.09	1618.12	1203.98	2252.34
g7209	0.00250654	0.99982	0.2155	0.443058	0.0525954	0.825979	g7209	0.224119	0.533059	0.316053	0.348739	0.0694269	0.854397	g7209	0.00136444	0.999944	-0.00786651	0.989674	0.00020366	0.999879	g7209	46.5729	64.6762	67	41.8464	70.0967	62.7481	30.2468	48.1257	60.1817	28.0388	30.1061	35.7765	36.7704	42.4037	52.5264
g721	-0.00082412	0.99982	0.00340493	0.994493	0.0107509	0.973029	g721	0.271695	0.399408	0.19987	0.581624	-0.00253988	0.997337	g721	0.00156506	0.999944	-0.113151	0.768805	-0.000890029	0.999879	g721	87.228	99.0318	95.8938	67.3487	101.803	78.5901	89.476	81.3938	83.0152	92.8596	74.2787	76.0614	68.5119	88.282	35.3389
g7210	0.0597813	0.786232	-0.0413388	0.921386	-0.17308	0.373322	g7210	-1.11146	0.0330964	-0.833535	0.106758	0.00958329	NA	g7210	-0.00812297	0.999944	0.56133	NA	0.0097206	0.999879	g7210	2.29797	2.58722	0	5.40489	0	13.69	5.24721	2.06214	4.03217	11.3192	2.41276	0	15.9338	0.894955	13.471
g7211	-0.00113738	0.99982	0.0450377	0.905238	0.0310335	0.907066	g7211	-0.177954	0.636195	0.143062	0.720609	0.144907	0.632705	g7211	-0.000812329	0.999944	0.0316463	0.957545	-0.000603361	0.999879	g7211	151.32	169.901	171.447	102.527	188.601	99.2084	138.136	131.303	108.91	224.78	116.157	156.407	132.071	140.088	206.302
g7212	0.0295653	0.956871	-0.0407903	0.92226	-0.141899	0.51245	g7212	-0.300411	0.494278	-0.123158	0.751556	0.0167462	NA	g7212	-0.0163089	0.999944	0.14239	NA	-0.000886182	0.999879	g7212	9.95693	8.62632	2.88997	5.41221	13.3532	8.36277	12.2698	11.363	1.34702	14.1781	18.4718	6.02786	14.6544	4.4695	8.06163
g7213	-0.00379691	0.99982	0.124738	0.657244	0.171561	0.427062	g7213	-0.179149	0.569542	0.00986035	0.984088	0.0866424	0.823325	g7213	-0.00379618	0.999944	-0.102715	0.796419	0.000268797	0.999879	g7213	288.402	370.889	347.858	305.881	215.314	359.587	279.418	292.728	266.931	350.679	190.144	392.752	214.309	302.55	239.718
g7215	-0.000446618	NA	-0.0117937	NA	-0.00278602	NA	g7215	0.028627	NA	0.0168613	NA	-0.000724213	NA	g7215	0.00347539	0.999944	0.00192677	NA	1.08516e-05	0.999879	g7215	0.764818	0	0	0.89835	3.33118	0	0	0	0	0	0	0	0	0	0
g7217	-0.00787522	0.99982	-0.29284	0.323757	-0.0338545	0.897891	g7217	-0.185933	0.617338	-0.167617	0.669358	-0.0186393	0.971693	g7217	0.0595397	0.777929	0.204664	0.537313	0.00142753	0.999879	g7217	152.163	97.4989	90.2356	259.15	95.1405	230.228	284.535	156.882	380.157	315.5	237.252	243.141	233.813	277.115	286.744
g7219	-0.00150302	0.99982	-0.165299	0.61164	-0.0565945	0.822292	g7219	-0.164097	0.724762	-0.214602	0.565616	-0.0439149	0.89065	g7219	0.00180651	0.999944	0.0529826	0.902324	0.000142248	0.999879	g7219	21.4805	3.45096	11.5116	17.0624	13.3534	16.0118	20.8707	18.4709	4.00879	14.7774	22.6491	17.3208	34.4948	25.1848	21.7613
g722	-0.00276821	0.99982	0.447134	0.20055	0.433893	0.18444	g722	0.0324866	0.949142	0.514044	0.157943	0.231723	0.389805	g722	0.00353632	0.999944	-0.00817362	0.989674	0.000461278	0.999879	g722	131.728	257.308	428.819	172.116	549.033	171.055	119.402	290.851	195.612	340.305	159.333	273.705	162.518	285.078	447.664
g7220	0	NA	0	NA	0	NA	g7220	0	NA	0	NA	0	NA	g7220	0	NA	0	NA	0	NA	g7220	0	0	0	0	0	0	0	0	0	0	0	0	0	0	0
g7221	0.00275322	NA	0.0232952	NA	0.00185592	NA	g7221	-0.0422415	NA	0.0102271	NA	0.00857915	NA	g7221	-0.00188575	0.999944	0.00892957	NA	-3.1798e-05	0.999879	g7221	0	0	0	0	0	0.765751	0	1.05932	0	0	0	0	0	0	2.66108
g7222	0.0088305	NA	0.0368075	NA	-0.00828436	NA	g7222	-0.242758	NA	0.0503426	NA	0.0542955	NA	g7222	-0.00649414	0.999944	0.0579592	NA	-0.00115037	0.999879	g7222	0.764491	1.72472	1.45104	0	0	4.54698	1.76686	1.04001	0	2.85711	0	0	0.635329	1.77608	2.65337
g7225	0.00688299	0.99982	-0.0258633	0.955014	-0.0484287	0.844681	g7225	-0.241714	0.585024	-0.06504	0.885473	0.0280617	0.935947	g7225	-0.00736347	0.999944	0.0842325	0.816683	-0.00058748	0.999879	g7225	1023.41	777.188	1027.53	754.44	769.47	694.877	1018.71	987.915	849.804	330.547	1241.54	428.794	1157.21	470.896	2469.19
g7226	0.000802512	0.99982	-0.00931435	0.984843	-0.00997851	0.978921	g7226	0.199067	0.631171	0.0704252	0.878779	-0.0251771	0.954701	g7226	0.000235804	0.999944	-0.0568206	0.905394	-0.000484794	0.999879	g7226	127.414	56.0799	110.651	115.681	95.1428	115.238	93.6868	137.216	86.6368	40.0162	119.179	119.73	95.2576	158.616	120.153
g7227	0.0085966	0.99982	0.161866	0.581604	0.00447306	0.98993	g7227	0.502947	0.174632	0.544952	0.123142	0.0579822	0.878177	g7227	0.00203315	0.999944	-0.0248024	0.96351	-0.000955441	0.999879	g7227	45.1872	83.6749	57.8057	29.7705	111.833	61.5758	46.4594	58.8912	55.2393	47.5058	44.1635	40.4668	40.7746	59.8817	18.8046
g7228	0.010741	0.99982	0.189655	0.546422	0.0131413	0.970706	g7228	0.382958	0.355521	0.215685	0.56692	-0.004228	0.994588	g7228	-0.00708002	0.999944	-0.0927904	0.805276	-0.000598617	0.999879	g7228	431.378	1391.24	292.911	495.255	872.934	616.566	556.658	410.32	579.075	207.579	552.434	1203.25	541.025	600.252	540.001
g7229	-0.000909811	0.99982	-0.0517576	0.890853	-0.0135514	0.9683	g7229	-1.27241	0.00139136	-0.363642	0.300348	0.180511	0.512801	g7229	-0.0319807	0.975268	0.23415	0.463867	-0.000356925	0.999879	g7229	69.0981	94.0431	78.9808	99.4646	33.3833	222.188	87.5004	58.3033	54.5746	77.1287	98.2175	85.9753	67.1566	39.6954	123.138
g723	-0.00896925	0.99982	-0.0487945	0.896728	0.0379979	0.883678	g723	-1.33413	0.000173785	-0.281995	0.420682	0.335932	0.223708	g723	-0.00453095	0.999944	0.312736	0.317306	0.000364226	0.999879	g723	128.284	100.948	90.3394	126.155	51.7436	176.549	99.3664	89.8091	94.2508	345.51	126.124	219.27	130.589	121.146	283.032
g7230	0.00312842	0.99982	-0.119188	0.695376	-0.110273	0.606959	g7230	-0.460771	0.196302	-0.169563	0.666586	0.0633333	0.867935	g7230	0.000480211	0.999944	0.360947	0.251112	2.71683e-05	0.999879	g7230	125.978	88.0061	61.6627	128.844	40.0596	170.43	137.395	103.083	130.102	162.975	168.425	130.511	159.391	185.324	181.339
g7231	-0.00155952	0.99982	0.0149338	0.975693	0.0197278	0.947196	g7231	0.726369	0.0528425	0.290534	0.413264	-0.0701535	0.839181	g7231	0.017309	0.999944	-0.144874	0.678556	-8.12303e-06	0.999879	g7231	116.793	82.8303	85.9769	115.332	150.222	88.699	101.826	176.361	181.621	139.012	114.87	145.449	87.0963	200.913	38.5499
g7232	-0.00606492	0.99982	-0.00445624	0.993507	0.028193	0.92156	g7232	-0.207615	0.648172	-0.0571939	0.899079	0.0247128	NA	g7232	-0.00641333	0.999944	-0.044558	NA	-0.000299417	0.999879	g7232	12.0186	20.5846	13.4141	15.8156	8.35637	12.6361	15.8992	6.57903	10.143	19.6628	10.6166	17.2391	6.86086	9.33543	7.30009
g7233	-0.00677504	NA	-0.0719663	NA	-0.00946673	NA	g7233	-0.00227263	NA	-0.0284764	NA	-0.00744006	NA	g7233	0.00273651	0.999944	-0.0109552	NA	-0.000598772	0.999879	g7233	1.5294	0.86321	1.45546	0.908946	0	0.757583	1.77533	0	0	0.717563	0.795232	0.854529	1.27044	1.77278	0
g7234	-0.00238829	0.99982	0.0204546	0.965599	0.0221586	0.939175	g7234	-0.0403682	0.942822	-0.0579546	0.899079	-0.0141639	NA	g7234	-0.00330397	0.999944	-0.04578	NA	0.000209652	0.999879	g7234	12.1999	17.2432	20.4579	16.4334	3.3368	11.3138	12.5296	10.5185	13.7669	15.1869	15.7566	13.5681	13.286	19.3405	13.0087
g7235	0.00597828	0.99982	0.0465895	0.908023	-0.0116004	0.973243	g7235	-0.0623771	0.90222	-0.0349872	0.942818	0.000489015	0.999327	g7235	-0.0060194	0.999944	0.027768	0.958153	3.06852e-05	0.999879	g7235	69.8893	65.5725	57.3894	43.8662	25.0374	47.3679	55.3547	87.8428	54.4824	130.214	39.8345	28.693	49.2748	66.8481	13.7177
g7236	0.000824376	0.99982	0.0612765	0.858199	0.014477	0.961708	g7236	-0.62474	0.045359	-0.185106	0.618669	0.132777	0.690287	g7236	-0.00503496	0.999944	0.215354	0.500305	0.000861188	0.999879	g7236	223.329	284.629	166.772	281.608	180.262	358.692	268.23	281.552	291.624	549.354	268.989	351.331	268.272	240.957	308.489
g7237	-0.0481147	0.854982	-0.276148	0.425825	0.0111309	0.973553	g7237	-1.2827	0.0204343	-1.30426	0.0475609	-0.0104419	NA	g7237	0.00145268	0.999944	0.108373	NA	0.0070927	0.999879	g7237	7.68725	3.45134	11.4495	33.9293	0	13.0099	7.74889	3.05238	5.29051	69.7054	4.08195	1.74479	3.84533	1.8133	2.76352
g7238	0.0175261	NA	0.0959952	NA	-0.00454169	NA	g7238	-0.0807638	NA	0.00945035	NA	0.0146174	NA	g7238	-0.00995364	0.999944	0.0285494	NA	0.000187946	0.999879	g7238	0	2.58534	0	0	0	3.05348	0.863028	2.03869	0	0.698582	0	0	0.63938	0.902998	0
g7239	-0.00379196	0.99982	-0.0872094	0.812124	-0.0166321	0.959769	g7239	-0.178365	0.702418	-0.0691207	0.87371	0.0108945	0.977424	g7239	0.00178234	0.999944	0.0346986	0.940335	-0.000178687	0.999879	g7239	41.3998	17.254	37.4759	39.584	1.66918	56.3566	26.1703	25.7228	22.7899	22.585	28.2297	18.1452	22.3346	39.4775	18.9476
g7240	0.000498131	NA	-0.015719	NA	-0.00652347	NA	g7240	0.108475	NA	0.112327	NA	0.00756378	NA	g7240	0.00114926	0.999944	-0.0185184	NA	-0.00263108	0.999879	g7240	0.733968	2.52112	2.97653	0	1.67007	0	0	0	1.5133	0	5.15555	0	0	0	0
g7241	-0.00455593	0.99982	-0.165572	0.581604	-0.0262419	0.92541	g7241	-0.178647	0.665877	-0.300672	0.399455	-0.076924	0.817702	g7241	-0.00567219	0.999944	-0.0844195	0.831416	-0.000474261	0.999879	g7241	133.719	76.7557	177.334	94.4041	108.486	130.976	100.141	83.4241	43.6001	47.9992	113.687	58.0846	116.165	45.1897	63.3995
g7242	0.00467604	NA	-0.18048	NA	-0.0845112	NA	g7242	-0.122156	NA	-0.145624	NA	-0.0156708	NA	g7242	0.000304918	0.999944	0.041196	NA	-0.00078477	0.999879	g7242	0.766726	0	0	1.78618	0	1.52566	2.58756	1.01873	1.32512	1.39634	8.12119	0	1.91679	0	0
g7243	0	NA	-0.029527	NA	-0.00680205	NA	g7243	0	NA	-0.0354653	NA	-0.00803837	NA	g7243	0.000915666	0.999944	-0.000545194	NA	0.000249765	0.999879	g7243	0.757533	0	0	0.900599	0	0	1.75922	0	0	0	0	0	1.25849	0	0
g7244	7.06273e-05	NA	0.00400113	NA	0.00110416	NA	g7244	0.0202811	NA	0.000397145	NA	-0.00299943	NA	g7244	0.00192414	NA	0.000812657	NA	0.000480166	NA	g7244	0	0	0	0.9541	0	0	0	0	0	0	0	0	0	0.849002	0
g7245	-0.00148352	0.99982	0.0712473	0.844142	0.0444476	0.861827	g7245	-0.411567	0.294679	0.0930738	0.835989	0.191496	0.475675	g7245	-0.00207923	0.999944	0.0915137	0.814931	-0.000219214	0.999879	g7245	34.3421	30.1808	21.8714	22.7688	26.703	58.1677	21.3921	32.4888	27.4128	44.6606	18.9794	42.5285	23.441	28.224	26.1825
g7246	-0.00767345	0.99982	0.0164414	0.972454	0.0627664	0.800635	g7246	-0.65588	0.0992083	-0.177107	0.651041	0.0927313	0.767523	g7246	-0.00950815	0.999944	0.0140659	0.979576	0.000182678	0.999879	g7246	31.4963	37.1007	45.8817	34.8898	6.67659	58.8539	38.0109	34.6931	42.4705	46.1525	29.2986	42.6421	29.4484	25.3181	43.98
g7247	0.00471639	0.99982	0.127971	0.698617	0.021113	0.944964	g7247	-0.463907	0.281044	-0.326655	0.37372	-0.0121981	0.976751	g7247	-0.0410092	0.999944	0.0326684	NA	0.00144231	0.999879	g7247	15.3431	25.0194	20.1459	17.961	1.66918	19.0612	10.436	20.5243	18.7088	29.5564	14.5593	11.2581	20.441	9.89358	10.8796
g725	0.0707995	0.688695	0.424627	0.249292	-0.00611055	0.987329	g725	0.915848	0.0391018	0.563348	0.157771	-0.0117144	0.978547	g725	0.814763	0.150126	0.608973	0.087328	0.10262	0.544609	g725	161.12	243.294	155.366	184.044	1318.65	225.73	103.434	374.396	828.073	704.066	134.336	85.7684	932.786	1877.89	506.332
g7250	-0.0132799	NA	0.0535761	NA	0.0613481	NA	g7250	-0.106567	NA	0.00497012	NA	0.0188324	NA	g7250	0.00540877	0.999944	0.00514515	NA	0.00225104	0.999879	g7250	0	0.861409	1.43908	0.898198	0	3.80242	0	0	1.33833	2.11381	0	1.72575	0.637212	0.895997	0
g7251	-0.00281055	0.99982	0.0915999	0.804452	0.0488673	0.836955	g7251	-0.410073	0.337673	0.0144509	0.973503	0.0881038	NA	g7251	-0.00374628	0.999944	0.067928	NA	0.000587845	0.999879	g7251	3.84174	19.8447	7.16536	16.0943	3.33828	49.6991	6.90458	5.09783	10.6074	16.7678	6.51647	14.8044	3.2019	9.04896	2.75286
g7252	0.000492132	0.99982	-0.283357	0.299142	-0.183096	0.413335	g7252	-0.164327	0.629032	-0.0662221	0.885198	0.0330693	0.944867	g7252	0.00346322	0.999944	0.188455	0.568787	-0.00106665	0.999879	g7252	92.936	57.7504	82.0148	87.8457	78.4148	86.6067	93.4544	64.3971	52.5511	78.4114	96.5287	43.9597	74.5537	83.2436	90.4862
g7253	0.0044318	0.99982	-0.0304616	0.940748	-0.0648106	0.779398	g7253	-0.0697325	0.852344	0.0775493	0.865055	0.0734503	0.851348	g7253	0.00718774	0.999944	0.336862	0.265507	0.000422333	0.999879	g7253	87.7116	58.6341	71.5563	79.3649	118.458	107.158	75.9664	91.4018	90.7303	83.7864	85.9792	58.5702	107.602	93.2858	140.784
g7254	-0.00152423	0.99982	-0.0841318	0.795426	-0.0156812	0.957609	g7254	-0.159181	0.641557	-0.193126	0.600798	-0.0378634	0.93631	g7254	0.00304439	0.999944	0.106411	0.789101	0.00124583	0.999879	g7254	99.2374	72.4359	104.911	112.851	100.137	133.018	96.1507	93.1725	109.506	78.4209	99.7569	79.1759	134.368	78.5766	131.166
g7255	-0.0200662	NA	-0.28193	0.398804	-0.0303736	NA	g7255	0.175421	0.642205	-0.0183013	0.964323	-0.0362564	NA	g7255	0.0196848	0.999944	-0.0437289	NA	-0.00122331	0.999879	g7255	5.09078	0.832686	2.9493	0.925549	3.30959	3.65972	6.72937	1.1202	7.49727	0	8.02748	3.16884	5.4913	0	0
g7256	-0.00331081	0.99982	-0.0670839	0.858199	-0.00955963	0.980094	g7256	-0.509484	0.234781	-0.0740879	0.869444	0.0810379	0.766884	g7256	-0.00129286	0.999944	0.106525	0.756376	-0.00030689	0.999879	g7256	262.29	206.137	133.475	78.814	75.1085	496.557	99.785	46.7845	114.032	81.3955	94.9141	172.993	205.916	87.0797	156.708
g7257	-0.0388486	0.822883	-0.0756279	0.836721	0.0753673	0.751914	g7257	-0.227201	0.594254	0.056597	0.904994	0.092868	0.756707	g7257	0.00980891	0.999944	-0.0195934	0.969552	-6.85204e-05	0.999879	g7257	37.9698	24.6454	49.2482	17.7644	30.1121	37.8271	15.3005	10.0696	13.3921	28.5533	11.1949	25.9057	23.5762	23.4219	21.3265
g7258	-0.0182436	0.99982	0.00917539	0.985919	0.0573153	0.802734	g7258	-0.0125411	0.981838	0.0621278	0.873298	0.0224583	0.921678	g7258	-0.00916819	0.999944	-0.123025	0.563061	-0.00196942	0.999879	g7258	143.554	240.427	343.242	7.51614	66.871	288.678	82.2495	50.1322	76.4616	13.3803	50.8187	195.904	46.4006	23.1422	6.945
g7259	0.0305847	0.977025	0.0389128	0.923913	-0.0510841	0.812646	g7259	0.190993	0.601376	0.0105927	0.978105	-0.0277821	0.874883	g7259	-0.013931	0.999944	-0.00561865	0.986427	-0.00110675	0.999879	g7259	74.5176	116.412	0	19.6376	45.1805	0	24.9313	16.225	21.8856	18.4102	49.5973	38.8413	47.6137	13.9458	16.0157
g726	-0.000745066	0.99982	-0.469206	0.161535	-0.227288	0.346523	g726	-0.0958934	0.816494	-0.3405	0.32081	-0.129688	0.67488	g726	0.0070186	0.999944	0.133497	0.709109	0.000357592	0.999879	g726	553.432	189.823	284.874	532.288	190.28	446.089	537.49	408.153	427.4	483.258	611.228	286.926	651.048	572.802	328.629
g7260	-0.00293521	0.99982	-0.0511741	0.899397	-0.0102434	0.975847	g7260	-0.231171	0.574864	-0.156242	0.651041	-0.00850961	0.976751	g7260	-0.0194084	0.999944	-0.0284471	0.936604	-0.000853632	0.999879	g7260	2208.26	2957.86	1785.07	119.669	826.448	3224.41	449.659	137.881	162.542	202.467	893.278	793.293	1003.99	105.8	73.198
g7261	-0.00296868	0.99982	0.02331	0.960384	0.0172062	0.951836	g7261	-0.165303	0.681901	-0.00248736	0.995911	0.0267309	0.894953	g7261	-0.0130092	0.999944	-0.0202546	0.952906	-0.00102947	0.999879	g7261	591.473	655.949	364.291	33.6742	115.547	1467.75	124.519	173.582	178.616	33.7028	160.69	384.264	183.893	52.4307	13.6928
g7262	0.00676205	NA	0.00604316	NA	-0.0122695	NA	g7262	0.10054	NA	0.100543	NA	0.00793571	NA	g7262	0.00353548	0.999944	0.00485426	NA	-0.00120059	0.999879	g7262	0.757242	0.854062	0	0	1.65275	0	1.7485	1.02932	1.34399	0.706886	0	0	0	0.880003	0
g7263	-0.00109674	0.99982	0.17669	0.575588	0.0904956	0.687861	g7263	-0.626969	0.132508	-0.26664	0.466942	0.0383872	0.916554	g7263	-0.00576503	0.999944	0.122539	0.723313	0.0090918	0.999879	g7263	22.184	41.4014	34.7888	50.6832	13.3528	97.8563	17.6318	37.3748	51.4978	54.1783	24.763	37.7272	43.8768	22.2434	29.2915
g7264	0.0192727	0.99982	0.124299	0.719942	-0.00838227	0.981332	g7264	0.284464	0.50963	1.11859	0.0644162	0.130742	NA	g7264	0.0233017	0.999944	0.11297	NA	-0.00147687	0.999879	g7264	5.36945	11.2052	1.43429	1.78998	11.6727	12.9692	7.78627	8.17206	11.9631	23.107	4.05609	11.2819	5.75138	85.6492	0
g7265	0.00106566	0.99982	-0.0767528	0.819253	-0.0472064	0.840325	g7265	0.00845918	0.985789	0.196894	0.601124	0.100133	0.770939	g7265	0.0179179	0.999944	0.221518	0.491317	-0.000321898	0.999879	g7265	698.382	383.089	505.963	550.884	617.583	999.979	778.743	864.83	874.073	931.596	731.255	592.036	760.051	1281.91	712.625
g7266	-0.00189379	NA	-0.0252598	NA	-0.00425184	NA	g7266	0.0624658	NA	0.0878142	NA	0.00984585	NA	g7266	0.0046521	0.999944	-0.0045301	NA	-0.0015484	0.999879	g7266	0	0.859773	1.447	0	1.66383	0	1.76226	0	0	0.712404	0.794399	0	0	1.77022	0
g7267	0.00310435	0.99982	0.119579	0.726898	0.029429	0.917622	g7267	-0.253279	0.569168	-0.000712426	0.998663	0.0568993	0.838657	g7267	-0.0234776	0.999944	-0.0122488	0.981094	-0.000397885	0.999879	g7267	84.965	240.661	105.647	47.8866	36.7209	105.561	101.08	25.8888	108.083	145.014	76.8954	128.896	100.572	79.3745	80.2555
g7268	-0.0467785	0.631607	0.10264	0.73796	0.663687	0.0651143	g7268	0.710428	0.034582	0.272529	0.422467	-0.105995	0.761505	g7268	0.00598245	0.999944	-0.93498	0.0122331	0.00043667	0.999879	g7268	37.6943	47.267	93.5994	43.6516	71.8207	37.9729	38.0583	48.9701	50.2529	27.7386	27.4686	51.9953	30.0164	40.97	19.6884
g7269	-0.000403456	0.99982	-0.0643984	0.845877	-0.0173556	0.937522	g7269	-0.257794	0.302112	0.0197006	0.96499	0.154672	0.644257	g7269	0.000848078	0.999944	0.176388	0.579262	-0.000647238	0.999879	g7269	786.606	810.801	685.145	690.943	679.33	830.296	809.986	572.433	756.525	982.527	704.603	732.959	734.15	747.275	907.229
g727	-0.00235947	NA	-0.0126984	NA	0.000950575	NA	g727	0.0747932	NA	0.0250122	NA	-0.00536722	NA	g727	0.0100082	0.999944	0.00603488	NA	0.000849726	0.999879	g727	0.759877	0	0	1.83383	6.66659	0	0	1.05988	0	2.1882	0.779713	0.840743	0.629846	0	0
g7270	0.000233529	0.99982	0.0918762	0.768439	0.035091	0.888938	g7270	0.174967	0.607921	0.147897	0.703299	0.00798443	0.989287	g7270	0.00112516	0.999944	-0.0462831	0.931329	0.000292423	0.999879	g7270	93.4543	102.654	122.783	89.2695	176.931	101.898	79.704	118.732	87.5	102.022	94.0191	96.4899	101.965	90.3288	83.3848
g7271	0.00952811	0.99982	0.587974	0.17653	0.10404	0.620516	g7271	-0.404512	0.341829	-0.0244081	0.957111	0.0779944	NA	g7271	-0.153203	0.588981	-0.0326184	NA	-0.000118122	0.999879	g7271	1.51982	28.4289	17.6556	4.60037	3.33724	9.75468	3.6304	5.32312	2.79554	5.12959	4.66743	5.87515	3.14883	2.6083	7.64166
g7272	-0.0021206	0.99982	-0.137863	0.644608	-0.0337294	0.899166	g7272	0.30637	0.409352	0.0246639	0.962193	-0.0896949	0.787701	g7272	0.00777303	0.999944	-0.0614267	0.898164	-0.000309599	0.999879	g7272	70.6778	49.1801	63.0797	93.9219	86.7956	68.796	81.1867	64.2718	78.2869	30.0626	83.0301	68.7609	57.6207	62.4022	71.4932
g7273	-0.0265775	0.890581	-0.412908	0.2272	-0.0165861	0.958775	g7273	-0.113597	0.802932	-0.375893	0.29173	-0.12552	0.661723	g7273	-4.44984e-06	0.999944	-0.150792	0.65942	-0.000287973	0.999879	g7273	43.7063	14.6661	36.0207	44.0643	21.6993	34.28	53.1752	34.9617	30.8108	17.6326	42.7758	39.7674	35.1055	17.0568	27.0982
g7274	-0.00405661	0.99982	0.176955	0.572706	0.148039	0.509086	g7274	-0.785717	0.0639146	-0.294848	0.418568	0.0608701	0.850982	g7274	-0.0256439	0.999944	0.0297981	0.957224	0.0023641	0.999879	g7274	21.4003	18.9739	40.6751	25.4002	13.3523	18.1779	17.7039	52.0898	19.0528	74.426	23.0793	35.9054	41.9117	28.3798	68.8022
g7275	0.00366249	0.99982	-0.0525521	0.894167	-0.0457991	0.857915	g7275	0.889507	0.0455566	0.125204	0.758957	-0.139386	0.573134	g7275	0.0119983	0.999944	-0.105644	0.762482	-0.000267689	0.999879	g7275	1795.59	574.609	1345.93	1493.32	1522.28	800.79	1488.29	2004.69	2358.64	223.084	2181.64	1159.78	2007.32	2995.74	1558.44
g7277	0.0242405	0.99982	0.0893239	0.808906	-0.0250399	NA	g7277	-0.0259305	0.962179	0.139254	0.696814	0.0519864	NA	g7277	0.000357655	0.999944	0.101593	NA	-0.000149023	0.999879	g7277	3.83256	2.58806	2.88423	2.70037	6.6767	7.61307	0.873171	4.11897	2.68377	0.706415	2.41758	0.863461	2.55173	3.58616	8.1084
g7278	-0.000236101	0.99982	-0.0105445	0.984258	-0.00308535	0.992485	g7278	-0.203256	0.653976	-0.0472439	0.915395	0.0234008	NA	g7278	-0.00107835	0.999944	0.0470017	NA	0.00017642	0.999879	g7278	3.8057	3.44733	4.40185	4.58399	1.66844	5.26478	9.01686	6.35448	6.94236	5.0998	3.12887	4.21542	5.04807	5.24261	12.8558
g7279	0.149421	0.489721	0.0860169	0.817029	-0.164316	0.450353	g7279	2.18082	0.00422	0.356541	0.335875	-0.164918	NA	g7279	0.0034752	0.999944	-0.0708872	NA	-0.00113717	0.999879	g7279	8.44575	6.89997	1.43398	8.94747	11.68	2.29146	7.779	18.3742	11.9514	0	15.4453	4.34693	5.1182	34.3242	0
g728	0.00349884	0.99982	-0.148259	0.659279	-0.0809364	0.708368	g728	-0.537542	0.213663	-0.445934	0.253917	-0.0203603	0.941148	g728	-0.0775767	0.828696	-0.00759219	0.987775	-0.00237466	0.999879	g728	253.357	114.723	247.493	222.283	25.037	186.81	263.721	153.278	39.1854	12.086	532.598	58.4273	151.488	49.9384	230.019
g7280	-0.000418709	NA	0.00390725	NA	0.00199958	NA	g7280	0.0100867	NA	-0.00295951	NA	-0.0021388	NA	g7280	0.0012078	0.999944	0.000134549	NA	0.000402146	0.999879	g7280	0	0	0	0	0	0	0.862958	1.01766	2.6524	0.698144	0	0	0.630271	0	0
g7281	0.00598838	NA	-0.0218625	NA	-0.0216947	NA	g7281	-0.0933434	NA	0.0344275	NA	0.023434	NA	g7281	-0.0034666	0.999944	0.024973	NA	-0.00188106	0.999879	g7281	1.53648	1.72809	0	0	1.67172	0	1.74289	0	0	0.705146	0	0.866991	0.639643	0	5.4436
g7282	0	NA	0	NA	0	NA	g7282	0	NA	0	NA	0	NA	g7282	0	NA	0	NA	0	NA	g7282	0	0	0	0	0	0	0	0	0	0	0	0	0	0	0
g7283	-0.0904327	0.657766	-0.25997	0.447426	0.0342338	0.900479	g7283	-0.152604	0.742384	-0.0658261	0.876045	0.00740817	NA	g7283	-0.00213154	0.999944	-0.207908	NA	-0.0032535	0.999879	g7283	12.2482	13.8014	23.1509	7.2266	8.34568	15.9503	22.8441	1.03521	4.05153	4.97418	9.61529	25.7864	7.63935	4.46059	2.67676
g7284	-0.00219039	0.99982	-0.180459	0.51102	-0.0435664	0.853439	g7284	-0.103951	0.781152	0.0181727	0.970962	0.0524237	0.903625	g7284	0.000615053	0.999944	0.00783217	0.989674	-0.00207689	0.999879	g7284	83.4353	44.8544	56.4398	56.0163	35.0518	54.6802	64.1597	62.1296	64.8456	68.9487	85.7114	68.7478	54.7429	73.1353	69.5617
g7285	-0.00455123	NA	-0.0141099	NA	0.0043845	NA	g7285	-0.0317604	NA	0.00813763	NA	0.00654198	NA	g7285	0.00134427	0.999944	0.000848483	NA	-0.000270185	NA	g7285	0.71242	0	1.43848	0	0	0	0	0	0	1.49117	0	0	0	0	0
g7286	-0.00253231	0.99982	-0.0781664	0.809187	-0.00232342	0.9932	g7286	-0.513253	0.0850337	-0.146279	0.701488	0.124104	0.724493	g7286	-0.00372976	0.999944	0.0693601	0.885275	-0.000834398	0.999879	g7286	724.637	626.407	793.673	652.494	403.931	1108.91	830.659	710.287	641.366	724.111	902.198	838.109	786.535	745.073	901.013
g7287	0.00141244	NA	0.0825786	NA	0.0250135	NA	g7287	0.0676056	NA	0.0491997	NA	0.00174191	NA	g7287	-0.00916033	0.999944	-0.039273	NA	-0.00065759	0.999879	g7287	0	1.71851	0	0.918107	3.32867	0.748082	0.905686	3.18775	0	0	0.7754	4.18357	0	0	0
g7288	-0.00408364	0.99982	0.105889	0.739189	0.115332	0.592657	g7288	0.0471336	0.916063	0.266385	0.453858	0.112615	0.725579	g7288	0.00258703	0.999944	-0.0501054	0.920272	-8.28092e-05	0.999879	g7288	50.6688	92.7513	101.472	48.7309	73.6154	75.5337	60.4642	53.4454	70.0584	105.962	40.6284	55.233	42.613	72.935	32.5249
g7289	0.0143325	0.99982	1.07201	0.061926	0.137834	0.520723	g7289	-0.200804	0.659043	0.192029	0.598161	0.125735	NA	g7289	-0.0272055	0.999944	0.0325179	NA	0.000630132	0.999879	g7289	7.64223	43.894	10.09	2.6994	13.3228	29.5859	2.62235	12.3641	10.7478	17.6764	1.60308	12.0312	5.72187	6.2447	0
g729	4.41551e-05	0.99982	-0.242424	0.430434	-0.116219	0.593318	g729	-0.152556	0.724049	-0.564632	0.124504	-0.181733	0.505354	g729	-0.00186244	0.999944	0.0310054	0.956659	0.000570037	0.999879	g729	56.6654	30.1915	36.1449	40.6157	18.3606	28.8783	30.7067	16.5428	18.8786	21.2883	36.1058	18.9303	64.9663	26.7947	29.5114
g7290	-0.00200177	0.99982	-0.0262131	0.953091	0.00374239	0.991765	g7290	-1.2351	0.00283217	-0.0637781	0.891573	0.513374	0.11289	g7290	-0.00561504	0.999944	0.377655	0.240012	-0.000607023	0.999879	g7290	82.9789	62.1226	57.3278	63.4887	35.052	117.742	83.7311	104.01	64.9807	424.847	88.774	101.007	58.9119	93.1926	121.096
g7291	-0.016045	0.983285	-0.0871667	0.801151	0.0319371	0.908503	g7291	-0.828593	0.0399689	-0.232929	0.53014	0.102179	0.736551	g7291	0.00725763	0.999944	0.243068	0.439865	0.00201018	0.999879	g7291	115.606	73.3209	198.171	143.584	103.487	153.458	115.036	111.751	89.0831	448.153	110.632	67.9314	189.109	149.049	249.151
g7293	-0.0384334	0.91807	-0.332858	0.355596	-0.00582497	0.987329	g7293	-0.665136	0.135104	-0.0693035	0.866405	0.0929485	NA	g7293	0.0121383	0.999944	0.0767825	NA	-0.00111313	0.999879	g7293	6.89976	1.7254	4.32449	2.69914	1.66918	3.80766	9.59723	3.08713	4.02236	50.8235	8.87097	7.77567	5.7429	6.27976	5.41234
g7295	-0.0041934	0.99982	-0.00250569	0.99566	0.0369935	0.886281	g7295	0.750917	0.0363597	0.377437	0.259908	-0.0587032	0.880872	g7295	0.0072901	0.999944	-0.360972	0.249949	-0.00115786	0.999879	g7295	67.1767	89.4068	109.737	54.7254	131.895	69.3319	57.3642	46.6321	54.3648	30.621	39.7828	43.8603	34.4314	45.3851	12.3692
g7296	0.00460609	NA	0.0771066	NA	0.0141174	NA	g7296	-0.134929	NA	0.0530624	NA	0.0359588	NA	g7296	-0.0166248	0.999944	-0.000962052	NA	-0.00195586	0.999879	g7296	1.52909	5.16749	0	0	0	0.758766	0	1.03224	1.34626	5.66759	0.80112	2.57741	0	0	0
g7297	0.000930225	0.99982	0.0377166	0.924309	0.00793719	0.982448	g7297	-0.428682	0.271513	-0.0588705	0.90091	0.0996382	0.753972	g7297	-0.0052713	0.999944	0.103152	0.788644	-5.95683e-06	0.999879	g7297	25.3448	39.6887	28.6938	31.332	25.0373	65.7052	29.4055	29.62	31.8903	38.5021	34.9587	34.7808	29.4374	23.4882	21.9502
g7298	0.00277569	0.99982	0.0148669	0.977087	-0.0084505	0.981385	g7298	0.422879	0.326207	0.182651	0.633678	-0.0224087	0.949804	g7298	0.0014002	0.999944	-0.0858982	0.809991	-0.00097111	0.999879	g7298	28.0985	35.1966	34.8821	31.7766	29.9076	45.8383	21.3422	27.1812	27.3561	7.90578	25.1425	18.5993	11.975	26.2962	0
g7299	0.0126567	NA	0.0654218	0.859753	-0.00788262	NA	g7299	0.154528	NA	0.0773233	NA	-0.00587699	NA	g7299	-0.00511839	0.999944	-0.0134043	NA	-0.000616024	0.999879	g7299	0	3.47575	2.97195	1.85916	6.73204	1.51181	1.83628	2.15389	0	0	2.34792	0.844868	1.26913	1.75007	2.5581
g730	-0.00225537	0.99982	-0.0450528	0.901359	0.00842688	0.978921	g730	-0.0199226	0.957987	0.0717821	0.871287	0.0531779	0.907276	g730	0.00697853	0.999944	0.0732182	0.873848	0.000454005	0.999879	g730	117.492	94.706	98.9861	114.568	96.7753	103.183	97.062	91.2668	118.594	136.756	93.3849	115.097	105.503	142.444	128.147
g7300	0.00943383	NA	0.0410736	0.920421	-0.00976281	NA	g7300	0.0848058	NA	0.139895	0.678719	0.0231995	NA	g7300	-0.000493959	0.999944	0.0128966	NA	-0.00116202	0.999879	g7300	2.15	6.61054	2.98309	1.89078	3.36824	3.75642	1.03741	0	0	0.828805	2.19232	1.57252	1.25397	4.93387	0
g7301	0.00149212	0.99982	0.0415765	0.913827	0.00280774	0.993155	g7301	0.801155	0.0225356	0.564145	0.102277	-0.0106407	0.984226	g7301	0.00815473	0.999944	-0.154834	0.658535	-0.00142609	0.999879	g7301	561.082	440.497	613.388	362.025	992.301	253.665	533.122	741.683	719.517	345.96	316.933	288.552	263.488	402.058	355.369
g7302	0.0221685	0.903795	-0.0460629	0.904173	-0.210014	0.379338	g7302	-1.14337	0.00319509	-1.18227	0.00770547	-0.0245657	0.956855	g7302	-0.451329	0.251684	0.302931	0.336577	0.000265873	0.999879	g7302	571.774	652.187	285.596	597.811	153.564	467.377	431.509	299.751	171.828	793.587	567.936	259.83	544.726	220.483	289.03
g7304	0	NA	0.00113337	NA	0.00165057	NA	g7304	0	NA	-0.00918664	NA	-0.00239993	NA	g7304	0.000871698	NA	0.000275726	NA	0.000414679	NA	g7304	0	0	0	0.891408	0	0	0	0	0	0	0	0	0	0	0
g7305	0	NA	0	NA	0	NA	g7305	0	NA	0	NA	0	NA	g7305	0	NA	0	NA	0	NA	g7305	0	0	0	0	0	0	0	0	0	0	0	0	0	0	0
g7306	-0.000298522	NA	0.00156854	NA	0.00106588	NA	g7306	-0.0250746	NA	0.0130029	NA	0.00660391	NA	g7306	0.000817311	NA	0.00638083	NA	-9.51735e-05	NA	g7306	0	0	0	0	0	1.53217	0	0	0	0	0	0	0	0	0
g7307	0.0341193	0.913986	1.7423	0.0117792	0.121493	0.574976	g7307	-0.50765	0.243163	0.314815	0.389523	0.460253	NA	g7307	-0.109454	0.711939	0.104803	NA	-0.000586018	0.999879	g7307	4.52212	22.3455	5.94639	3.71628	5.0079	7.4425	4.64832	34.863	21.5708	31.5301	3.81047	12.3677	1.87514	5.1163	29.4823
g7308	-0.00159256	0.99982	-0.324659	0.318282	-0.115042	0.597247	g7308	-0.0732868	0.875976	-0.158798	0.689553	-0.0504455	0.892932	g7308	0.00383609	0.999944	0.0520842	0.91465	-0.000583186	0.999879	g7308	32.2414	18.981	11.4923	25.0998	13.3534	15.2669	36.4106	13.3048	23.9761	29.4678	34.071	27.7764	31.9723	27.9523	27.335
g7309	-0.00428421	0.99982	-0.0505505	0.887232	0.0223145	0.928569	g7309	-0.0938752	0.766953	-0.120621	0.75918	-0.0250477	0.964839	g7309	-0.00111775	0.999944	-0.101329	0.80153	-0.000112488	0.999879	g7309	525.535	433.995	590.472	518.636	428.969	646.054	567.983	519.022	442.923	353.569	496.815	617.366	547.499	485.874	498.155
g7310	0.00726498	0.99982	-0.03085	0.945367	-0.055965	0.824414	g7310	-0.1423	0.757422	0.186494	0.627496	0.126062	0.629181	g7310	0.00254336	0.999944	0.17242	0.583624	-0.00148758	0.999879	g7310	28.2749	16.3862	18.8916	9.07494	23.3664	15.9016	24.8021	27.1021	32.6845	27.9275	20.6792	11.9626	22.8558	20.3872	58.1575
g7311	-0.0052256	0.99982	-0.0251334	0.955022	0.0220057	0.938348	g7311	0.0139322	0.980092	-0.0737441	0.873087	-0.0374547	0.920464	g7311	0.00342905	0.999944	-0.0319912	0.953808	0.000710014	0.999879	g7311	43.7694	72.4743	67.4631	52.8439	55.0823	103.872	91.7578	51.1078	97.0885	71.4643	65.7982	77.3368	99.8021	64.0953	27.3991
g7312	0.000740255	0.99982	0.172817	0.603292	0.0496059	NA	g7312	-0.525695	0.209971	-0.389851	0.297547	-0.0121351	NA	g7312	-0.0150731	0.999944	0.0651249	NA	0.01777	0.999879	g7312	0.768253	4.31406	2.86712	8.05005	0	4.58656	3.45445	5.10056	3.98033	18.875	0.814091	1.7409	3.20126	1.8089	2.75014
g7313	0.00174479	NA	-0.0754434	NA	-0.0278907	NA	g7313	0.277604	NA	0.156146	NA	-0.000142509	NA	g7313	0.0142344	0.999944	-0.0101186	NA	-0.00248253	0.999879	g7313	0.768828	0	0	0.892256	6.67589	0.765524	4.30002	2.03291	1.32108	0	1.63426	0.873008	0	0.907351	0
g7314	-0.0119265	NA	-0.302749	0.357746	-0.0557705	NA	g7314	0.0126427	NA	-0.155159	NA	-0.0468051	NA	g7314	0.00104921	0.999944	-0.0371918	NA	-0.0020253	0.999879	g7314	3.06713	0.866429	1.4652	2.74559	0	0.758991	12.5405	0	0	0	1.58895	0.854537	1.27307	0.886105	0
g7315	0.00389777	0.99982	-0.0622781	0.859596	-0.074186	0.750089	g7315	0.200491	0.596789	-0.0346029	0.944778	-0.0872542	0.795132	g7315	-0.00460137	0.999944	-0.0848621	0.834622	-0.00137395	0.999879	g7315	224.293	237.986	192.626	149.494	223.632	194.785	289.241	231.918	242.99	111.094	229.013	139.337	186.797	81.045	114.934
g7316	0.000235141	0.99982	0.193345	0.52866	0.0823408	0.719738	g7316	1.25363	0.00318901	0.540691	0.149196	-0.0860306	0.778042	g7316	0.0209383	0.999944	-0.259817	0.401183	0.000489852	0.999879	g7316	89.334	103.483	233.007	120.061	392.209	130.803	93.3818	202.914	194.164	37.3747	61.0206	65.6042	71.0119	122.822	47.2949
g7317	0.00682413	0.99982	0.26929	0.299781	0.0272267	0.913168	g7317	0.739893	0.0101632	0.649059	0.0290516	0.0168658	0.976751	g7317	0.00497479	0.999944	-0.0773717	0.861346	-0.000269983	0.999879	g7317	369.02	457.178	373.198	366.635	874.63	420.87	334.57	562.893	498.056	270.596	351.135	470.361	343.197	579.238	364.35
g7318	-0.00242332	0.99982	-0.170272	0.609393	-0.0514099	0.832166	g7318	-0.314616	0.472157	0.0318829	0.944778	0.0819061	NA	g7318	0.0309105	0.999944	0.242339	NA	-1.67082e-05	0.999879	g7318	11.5195	7.76515	5.73983	10.7445	8.34579	17.5701	11.2471	2.04336	5.31692	35.0133	8.12735	5.21581	9.59808	18.9661	5.48457
g7319	0.000881001	0.99982	0.0465724	0.909214	0.0139643	0.9683	g7319	0.302573	0.489949	0.0103425	0.982931	-0.0670725	NA	g7319	-0.000731883	0.999944	-0.0940335	NA	0.000311397	0.999879	g7319	11.4489	6.89854	8.74551	9.10413	15.0204	9.06726	9.79928	18.8539	13.6971	5.03919	11.8691	17.0193	16.4756	10.5894	10.4833
g7320	-0.00816868	0.99982	-0.648794	0.0536053	-0.10592	0.611417	g7320	0.199394	0.559402	-0.322445	0.324908	-0.320189	0.233127	g7320	0.00562036	0.999944	-0.139365	0.700907	-0.000233535	0.999879	g7320	323.552	101.799	234.908	319.318	235.354	193.461	415.987	310.654	233.191	203.209	402.583	243.717	345.263	244.099	186.855
g7321	-0.00300135	NA	0.0224659	NA	0.0131732	NA	g7321	0.00288649	NA	-0.00915712	NA	-0.00239822	NA	g7321	-0.00178271	0.999944	-0.0108689	NA	0.000414556	NA	g7321	0	0	1.44896	0	0	0	0	1.03909	0	0	0	0.852819	0.633459	0	0
g7322	-0.000769331	0.99982	0.0271396	0.950761	0.0194157	0.945491	g7322	-0.660545	0.0495433	-0.204161	0.582	0.121301	0.71674	g7322	-0.00474916	0.999944	0.16666	0.624441	0.000677112	0.999879	g7322	124.693	87.4847	107.313	93.9633	105.29	117.441	72.9492	99.782	62.3071	134.615	67.4912	95.2253	113.516	64.4993	163.035
g7323	-0.00233578	NA	-0.0354809	NA	-0.00623081	NA	g7323	-0.0396768	NA	0.00505377	NA	0.00704979	NA	g7323	0.00149478	0.999944	0.0069441	NA	-0.000692681	0.999879	g7323	0.745438	0	0	0	0	1.47183	2.67286	0	0	0.719548	0	0	0	0	0
g7324	0	NA	0	NA	0	NA	g7324	0	NA	0	NA	0	NA	g7324	0	NA	0	NA	0	NA	g7324	0	0	0	0	0	0	0	0	0	0	0	0	0	0	0
g7325	-0.00234189	0.99982	-0.733379	0.0214394	-0.34639	0.19856	g7325	0.369086	0.219795	-0.027765	0.954239	-0.183192	0.527918	g7325	0.03784	0.810699	-0.022275	0.968715	-0.00148646	0.999879	g7325	237.428	107.852	97.4395	185.065	136.869	149.107	232.988	123.349	190.898	125.737	299.807	225.579	243.359	281.463	140.436
g7326	0.00606823	0.99982	-3.50282	0.000162296	-3.87053	5.23293e-05	g7326	-0.0453315	0.935992	-0.947707	0.0668598	-0.319916	0.222707	g7326	0.0309423	0.999944	0.244746	0.344133	-0.00125474	0.999879	g7326	118.804	6.90147	8.65362	123.331	10.015	26.6437	106.548	5.1496	8.053	1.4131	111.188	6.90666	87.3907	45.7161	54.0388
g7328	-0.00873413	0.99982	-0.0434951	0.914579	0.0228628	0.937087	g7328	-0.104547	0.831821	-0.0287071	0.95223	0.0132579	0.974906	g7328	-0.00126832	0.999944	-0.0607025	0.885685	-0.000386587	0.999879	g7328	19.1267	15.5257	26.0827	24.4276	11.6837	15.1752	17.6205	19.7148	10.8345	29.21	19.1826	18.0146	7.63239	19.5842	7.9965
g7329	0.00448236	0.99982	-0.0888189	0.796601	-0.0841715	0.711626	g7329	-0.0990506	0.832582	-0.116618	0.784236	-0.023536	0.956829	g7329	-0.00457377	0.999944	0.0421801	0.934169	-0.000764418	0.999879	g7329	41.4334	18.1177	17.2601	28.7239	18.3609	20.5925	26.9371	28.7135	17.3575	18.2823	20.2369	18.1972	18.5298	18.9003	27.2348
g733	-0.0433423	0.800998	-0.339795	0.314171	0.00298197	0.9931	g733	-0.22473	0.595415	-0.30279	0.40364	-0.061648	0.851449	g733	0.0129171	0.999944	-0.0117711	0.982934	0.00082833	0.999879	g733	78.4181	23.2966	50.0773	106.22	23.3675	85.7283	33.561	26.4421	39.6575	29.2618	54.7245	71.5637	53.2026	50.7936	49.7847
g7330	-0.00398922	NA	-0.0395111	NA	-0.00426364	NA	g7330	-0.104097	NA	-0.0490804	NA	0.00488131	NA	g7330	0.00207503	0.999944	0.0173399	NA	0.00049011	0.999879	g7330	0	0	0	0	0	4.41387	3.57788	0	0	5.77404	0	0	1.23516	0	0
g7331	0.00632255	0.99982	0.156084	0.633097	0.0238522	0.935494	g7331	0.235821	0.596078	0.130262	0.743822	-0.00159708	0.998628	g7331	0.00760413	0.999944	0.0493529	0.911321	0.00167356	0.999879	g7331	24.5454	31.921	28.7906	35.038	58.4212	19.8185	18.2757	43.1265	16.0476	65.4894	18.5917	21.6391	30.0158	65.6211	16.3016
g7332	0	NA	0	NA	0	NA	g7332	0	NA	0	NA	0	NA	g7332	0	NA	0	NA	0	NA	g7332	0	0	0	0	0	0	0	0	0	0	0	0	0	0	0
g7333	-0.00267653	NA	0.0322179	NA	0.0159566	NA	g7333	-0.0769235	NA	-0.0234426	NA	0.00603315	NA	g7333	-0.00489288	0.999944	-0.00262475	NA	0.000364419	0.999879	g7333	0	0	1.43884	0	0	2.2763	0.871667	3.08337	0	0	0	0.860215	0.635833	0	0
g7334	-0.011857	0.992146	-0.209751	0.472423	-0.0059102	0.987329	g7334	-0.278563	0.457871	-0.00952403	0.984555	0.0898996	0.787676	g7334	0.00493512	0.999944	0.0424477	0.938041	-0.000852909	0.999879	g7334	28.3892	21.5687	28.7677	26.0318	28.376	44.2349	42.5802	24.6127	32.0464	35.16	29.9491	30.3276	24.28	20.6995	27.2326
g7335	-0.0193693	NA	-0.0459747	NA	0.0234996	NA	g7335	-0.0512017	NA	0.11322	NA	0.0363916	NA	g7335	0.0117991	0.999944	-0.000990224	NA	-0.00126378	0.999879	g7335	0	0	1.46031	0	1.66571	0	0.895095	0	1.37726	1.44643	0.785224	1.69099	0	0	5.18028
g7336	0	NA	0	NA	0	NA	g7336	0	NA	0	NA	0	NA	g7336	0	NA	0	NA	0	NA	g7336	0	0	0	0	0	0	0	0	0	0	0	0	0	0	0
g7337	0.00117736	0.99982	0.329045	0.327853	0.123091	0.576819	g7337	0.17772	0.690419	0.251976	0.495191	0.0544078	0.864644	g7337	-0.0192006	0.999944	-0.212316	0.498753	-0.000969321	0.999879	g7337	39.7542	124.751	83.5949	19.6753	60.3044	30.3783	36.0065	40.8227	44.0183	57.1516	24.3783	40.899	22.235	24.9175	11.6468
g7338	0.00688542	0.99982	0.0491783	0.894167	-0.0314468	0.904024	g7338	0.351154	0.304946	0.187748	0.6197	-0.0290069	0.953753	g7338	3.43705e-05	0.999944	-0.0229703	0.967632	-0.000676548	0.999879	g7338	82.0951	69.0197	60.4189	80.798	66.7671	64.822	97.3465	122.06	90.8176	64.7072	83.3559	84.9043	65.168	141.273	81.6711
g7339	-0.00940468	0.99982	-0.406338	0.277169	-0.066237	0.787787	g7339	-0.140371	0.767975	0.0251638	0.958409	0.0420037	0.891209	g7339	0.191707	0.536995	0.265074	0.34287	0.000371592	0.999879	g7339	52.2577	16.3936	18.6203	38.4263	6.67653	42.8327	39.6636	15.2811	107.295	161.942	36.6874	22.6578	50.6057	83.3137	44.1125
g7340	-0.00140378	0.99982	0.00222183	0.996099	0.0146171	0.962562	g7340	0.150905	0.694607	-0.0678077	0.884409	-0.0920285	0.787983	g7340	0.000419148	0.999944	-0.091789	0.81992	0.000559061	0.999879	g7340	55.2801	53.4925	64.6157	75.2644	36.7216	60.3223	60.6353	62.3872	58.5594	46.271	53.5802	57.3228	52.4486	74.8884	38.3181
g7341	-0.00280333	0.99982	0.0789485	0.819307	0.066132	0.78616	g7341	0.0962155	0.829974	0.304661	0.393527	0.104814	0.733791	g7341	-0.0031637	0.999944	-0.150893	0.662086	-0.00210153	0.999879	g7341	65.2363	103.336	89.9693	32.2847	85.1118	56.898	50.1968	47.1074	40.7833	72.9348	47.2155	71.0672	36.4603	51.9472	20.2064
g7342	1.07142e-05	NA	0.00566163	NA	0.00173619	NA	g7342	-0.0371258	NA	-0.00731119	NA	0.00402688	NA	g7342	0.000304866	0.999944	0.00805501	NA	0.000371855	NA	g7342	0	0	0	0	0	0	0	0	0	0.723408	0	0	0.64118	0	2.66901
g7343	0.000763225	0.99982	0.0152735	0.973732	-0.00282091	0.992485	g7343	0.391908	0.211144	0.120855	0.764981	-0.0887017	0.813744	g7343	0.00169617	0.999944	-0.110587	0.776138	-0.000158369	0.999879	g7343	189.499	127.686	184.159	163.415	196.963	138.02	157.359	223.653	199.049	104.119	141.591	131.664	145.019	158.338	149.671
g7344	0	NA	0	NA	0	NA	g7344	0	NA	0	NA	0	NA	g7344	0	NA	0	NA	0	NA	g7344	0	0	0	0	0	0	0	0	0	0	0	0	0	0	0
g7345	-0.00229703	NA	0.0055177	NA	0.0062075	NA	g7345	-0.0160714	NA	-0.00530427	NA	0.00130549	NA	g7345	0.000322689	0.999944	-0.000397459	NA	0.000325088	NA	g7345	0	0	0	0	0	0.767782	0	0	0	0	0	0.869591	0.643462	0	0
g7346	-0.00270594	NA	0.00388776	NA	0.00648141	NA	g7346	-0.0152646	NA	0.0129168	NA	0.00507974	NA	g7346	0.00052663	NA	-0.000846688	NA	-9.32775e-05	NA	g7346	0	0	0	0	0	0.769062	0	0	0	0	0	0.870828	0	0	0
g7348	0.00574502	0.99982	0.0690127	0.857416	0.00392059	0.991601	g7348	-0.777957	0.0853487	-0.140406	0.691622	0.117892	NA	g7348	-0.0935985	0.736138	0.0543096	NA	-0.00188893	0.999879	g7348	4.60374	8.62749	5.75327	2.69281	1.66918	9.15234	3.47564	4.10181	1.33515	4.922	6.476	6.06589	3.19482	0.900039	8.17089
g7349	-0.00192319	0.99982	0.0190098	0.965625	0.0310201	0.899369	g7349	-0.0751935	0.830696	-0.109916	0.792429	-0.0283275	0.956855	g7349	0.000188524	0.999944	-0.0131934	0.982296	0.00109498	0.999879	g7349	1669.39	1433.67	2048.51	1863.64	2203.28	1510.12	1649.12	1991.06	1460.15	1908.55	1648.28	1800.31	2138.91	1553.4	2235.38
g7350	-0.0175858	NA	-0.0662655	0.849379	0.0157246	NA	g7350	-0.258328	NA	-0.102461	NA	0.0144337	NA	g7350	-0.0120507	0.999944	-0.0295314	NA	-0.00145111	0.999879	g7350	0	1.72931	7.2143	0	0	2.29172	4.36172	0	0	0.70586	2.43007	1.7348	1.92008	0	2.72234
g7353	-0.0014858	NA	0.026496	NA	0.0124177	NA	g7353	-0.0112046	NA	0.0161404	NA	0.00600253	NA	g7353	-0.00150618	0.999944	-0.00584414	NA	2.90255e-05	0.999879	g7353	2.28727	0.859077	4.32266	0	3.32467	0.756494	0	1.03083	0	0.707575	0	0	0.634057	0	0
g7359	-0.000391817	0.99982	-0.133009	0.689023	-0.0516789	0.833839	g7359	-1.36074	0.00611797	-0.187381	0.623815	0.208546	0.397138	g7359	-0.00136511	0.999944	0.587493	0.0903202	-0.000129624	0.999879	g7359	38.2901	25.016	24.5743	41.5106	40.0596	27.3617	41.2213	25.8409	10.7842	170.254	49.7605	29.2628	38.8566	23.2281	136.894
g736	-0.0141573	0.932561	-0.361614	0.222493	-0.0242046	0.928569	g736	0.164567	0.655856	-0.0639825	0.891119	-0.0986877	0.77638	g736	0.012616	0.999944	-0.102349	0.794787	-0.000495618	0.999879	g736	61.2951	37.9569	63.5219	66.6862	61.7591	63.1408	65.6203	40.2292	53.7873	31.8497	53.0882	42.2471	42.7128	35.804	32.3314
g7362	0.0197013	NA	0.102268	0.771381	-0.011836	NA	g7362	-0.193027	0.626554	-0.0836608	0.821878	0.00926031	NA	g7362	-0.0196325	0.999944	0.0533604	NA	0.000642529	0.999879	g7362	5.35272	7.8083	0	4.63956	1.68021	2.26451	0.916237	2.14955	0	5.1782	1.56323	5.06223	4.43517	5.24311	2.55536
g7363	0.000779405	0.99982	-0.361998	0.219273	-0.2646	0.293516	g7363	0.259409	0.447001	-0.365603	0.264872	-0.436995	0.12822	g7363	0.00342078	0.999944	-0.0216963	0.968971	0.000462577	0.999879	g7363	535.693	294.997	346.087	493.626	347.177	406.129	579.86	418.748	451.751	340.137	496.925	217.233	577.126	324.354	138.877
g7364	7.59404e-05	0.99982	-0.0884907	0.808555	-0.0371852	0.890495	g7364	-0.114809	0.815955	0.0378871	0.936175	0.0425769	NA	g7364	0.000169306	0.999944	0.0383587	NA	-0.00148966	0.999879	g7364	20.7386	10.3536	20.0807	4.47481	10.0149	14.5187	9.50917	9.18879	9.29692	9.09651	19.5202	6.0887	19.2012	14.4596	19.2205
g7365	0.027772	0.977025	0.279328	0.42033	0.00925941	0.98069	g7365	0.42895	0.320627	0.193355	0.595741	-0.0110992	0.973394	g7365	-0.00647262	0.999944	-0.0272334	0.950628	0.000104513	0.999879	g7365	210.667	102.696	116.315	186.131	264.217	146.998	159.836	755.277	224.535	62.3506	72.5038	306.689	153.961	663.214	270.665
g7366	0.401079	0.230601	1.76142	0.0103533	0.0156012	0.962526	g7366	0.431167	0.319688	0.53245	0.187857	0.0584173	0.829992	g7366	-0.00936359	0.999944	0.113322	0.719726	0.000833714	0.999879	g7366	50.5698	102.656	11.5487	48.6595	136.872	41.0815	27.9945	256.82	104.872	57.3227	7.24012	58.634	30.6015	128.012	97.0132
g7367	-0.00686794	0.99982	-0.0415841	0.919235	0.0189941	0.951591	g7367	-0.448614	0.297245	-0.597908	0.14571	-0.0717767	NA	g7367	-0.0272687	0.999944	-0.0697899	NA	0.000754044	0.999879	g7367	15.1718	12.0577	20.6426	15.6809	5.00676	12.7284	14.5995	14.9818	7.02918	17.6724	11.6142	10.0355	15.7169	6.06217	5.05456
g7368	-0.00113568	0.99982	-0.0148313	0.978418	-0.00175345	NA	g7368	-0.0660795	0.889511	0.0898477	0.81001	0.0406857	NA	g7368	-0.00337164	0.999944	-0.00341376	NA	-0.0021505	0.999879	g7368	6.86387	1.7199	5.78132	2.70731	3.32822	4.53757	1.7582	8.28185	2.70277	7.10854	3.1852	1.70954	0.63396	2.66089	0
g7369	-0.00506906	0.99982	-0.187143	0.526705	-0.027777	0.920166	g7369	0.883269	0.0246789	0.333369	0.337215	-0.0950768	0.766231	g7369	0.0405237	0.909389	-0.216233	0.5018	-0.00180748	0.999879	g7369	42.2349	23.2953	33.0112	33.1366	43.3982	26.7331	28.5619	22.4846	31.9146	10.508	30.0601	26.9405	17.9141	37.92	10.9622
g737	0.00484119	0.99982	-0.0306056	0.944693	-0.0501609	0.837695	g737	0.143158	0.741617	0.0199374	0.968876	-0.0315985	0.936482	g737	-0.00198234	0.999944	-0.0106698	0.985169	-0.000752228	0.999879	g737	620.954	269.161	386.359	507.493	455.685	426.429	601.247	750.29	484.116	176.501	589.416	526.083	476.632	572.271	716.928
g7370	-0.00715104	0.99982	-0.0305873	0.944872	0.0298043	0.915555	g7370	0.236303	0.571174	0.180643	0.644242	0.0119226	0.979619	g7370	0.0119705	0.999944	-0.0672697	0.875883	-0.000200228	0.999879	g7370	20.8636	23.8287	32.8406	18.6905	45.1437	28.918	20.9746	17.8748	19.2992	23.8801	20.9282	21.8861	20.4871	22.6247	7.12537
g7371	-0.0020992	0.99982	-0.115837	0.696483	-0.0229012	0.930382	g7371	0.405016	0.227967	0.109321	0.799791	-0.0870486	0.808458	g7371	0.00932093	0.999944	-0.0959585	0.813636	-0.00050254	0.999879	g7371	333.17	171.692	258.557	287.728	258.721	209.167	324.182	347.93	279.68	297.445	349.679	315.989	290.322	536.564	210.527
g7372	0.0105689	0.99982	1.75076	0.0178869	0.36094	0.233133	g7372	-0.221802	0.622932	0.103207	0.795382	0.0896347	0.682844	g7372	-0.142456	0.637631	-0.0667638	0.841947	0.000561065	0.999879	g7372	12.2104	99.1647	42.2845	13.6612	0	61.9444	8.022	51.3529	24.6713	12.9659	4.74483	33.172	7.60244	14.9939	7.85471
g7373	0.00447317	0.99982	0.804427	0.0999389	0.216725	0.370034	g7373	-0.265684	0.547443	-0.123751	0.745522	0.00912047	NA	g7373	-0.644926	0.180797	-0.207664	NA	9.65065e-05	0.999879	g7373	4.56586	42.9585	23.1915	11.7681	3.32553	16.5829	14.1509	30.173	2.71972	8.57895	4.7448	22.9479	4.42432	7.05245	0
g7374	-0.0013898	0.99982	0.13052	0.607592	0.110384	0.558099	g7374	0.430006	0.0683982	0.413806	0.103976	0.036096	0.944286	g7374	-0.000206547	0.999944	-0.383724	0.123628	-0.0022848	0.999879	g7374	3525.14	3775.38	4038.62	2446.9	4319.3	2528.97	2927.28	3900.83	3502.32	2900.54	2897.7	4060.21	2534.75	3349.39	2495.56
g7375	0.000172961	0.99982	0.0311404	0.936302	0.00834864	0.974522	g7375	-0.00490384	0.987739	0.153449	0.649821	0.104646	0.784705	g7375	0.000807282	0.999944	0.0435987	0.938041	-0.00055555	0.999879	g7375	2929.21	2606.93	2792.54	2396.09	3035.88	3247.16	2585.11	3138.79	2805.93	3163.35	2545.64	2724.71	2599.29	3013.27	2508.27
g7376	-0.00347756	0.99982	-0.0623867	0.863491	-0.000704593	0.99802	g7376	0.844231	0.0394613	0.462752	0.202734	-0.0323924	0.933364	g7376	0.0577563	0.845878	-0.121913	0.729665	-0.000881405	0.999879	g7376	29.8144	26.7366	23.2299	23.5718	53.4098	14.3965	23.875	19.7763	50.2989	20.0177	15.9321	17.111	10.164	15.0894	13.2526
g7377	0.0124719	NA	-0.022877	0.961692	-0.0418662	NA	g7377	0.0231372	NA	-0.0450105	NA	-0.018687	NA	g7377	-0.00981269	0.999944	0.00453372	NA	-0.000936849	0.999879	g7377	2.95071	3.3683	1.4673	1.83145	3.29087	1.461	1.85026	2.16981	1.43463	1.49635	3.71566	0.804718	1.83998	0	0
g7378	-0.00287611	NA	0.0117693	NA	0.0116166	NA	g7378	-0.0710006	NA	0.0328807	NA	0.0200867	NA	g7378	0.00356251	0.999944	0.0187694	NA	0.000271532	0.999879	g7378	0	0	0	0	1.66942	3.05984	0.862519	1.01903	0	0.698239	0.81531	2.61454	1.92198	1.81127	0
g7379	0.0515478	0.614102	0.976152	0.00700537	0.0685486	0.764249	g7379	0.730837	0.0261573	0.292758	0.382045	-0.10378	0.767762	g7379	-0.215224	0.372788	-0.565761	0.0867373	-0.000831728	0.999879	g7379	84.7363	214.24	124.281	78.712	128.5	64.2057	91.154	186.812	116.57	34.1913	89.1021	124.576	78.9923	85.1057	84.7128
g738	-0.00244979	0.99982	-0.213016	0.459232	-0.0553329	0.821251	g738	0.268677	0.455202	-0.12364	0.767157	-0.171081	0.541684	g738	0.0073458	0.999944	-0.059402	0.904602	0.000131502	0.999879	g738	885.266	363.189	447.129	814.756	949.759	456.732	611.407	581.956	428.197	500.994	981.263	921.106	1021.86	726.02	626.749
g7380	0.00709707	0.99982	1.12823	0.0137278	0.310487	0.266364	g7380	0.0476145	0.918759	0.228507	0.537191	0.0930965	0.77344	g7380	-0.091847	0.677059	-0.163938	0.63001	-4.07398e-06	0.999879	g7380	368.07	1185.32	393.425	284.898	422.17	431.558	306.093	597.316	488.395	559.401	196.952	703.227	255.998	349.411	225.457
g7381	-0.000690658	0.99982	-0.049617	0.897171	-0.0147833	0.963908	g7381	-0.427142	0.273649	-0.080081	0.861692	0.0850901	0.788491	g7381	-0.000530971	0.999944	0.141437	0.686044	-7.25661e-05	0.999879	g7381	41.8447	54.5719	47.7337	48.4866	56.8728	44.5266	52.1994	33.3534	30.9289	104.337	45.02	32.5444	37.9437	31.0939	43.0056
g7382	-7.32357e-05	0.99982	-0.0215561	0.960624	-0.00761097	0.981332	g7382	0.0861801	0.813304	-0.0910405	0.836692	-0.0885846	0.812951	g7382	0.00182536	0.999944	0.00230215	0.997232	0.000913423	0.999879	g7382	141.405	160.485	147.525	203.74	96.8096	129.266	177.612	150.764	241.065	185.663	195.679	162.97	175.523	213.73	184.742
g7383	0.00350647	0.99982	-0.0414564	0.921386	-0.0304428	0.910757	g7383	0.152051	0.742384	0.159134	0.667459	0.0234084	NA	g7383	0.0148147	0.999944	0.0530461	NA	-0.000595317	0.999879	g7383	10.6981	1.72486	2.90675	6.35328	11.6832	3.02861	2.65798	5.21297	2.72435	3.58123	4.77111	6.83464	5.07866	14.1798	15.8555
g7384	-0.00257091	0.99982	0.150846	0.625689	0.106249	0.622569	g7384	-0.390098	0.334918	-0.00854378	0.986051	0.107017	0.716103	g7384	-0.0123184	0.999944	-0.0168849	0.973695	0.000113587	0.999879	g7384	11.245	22.8247	32.471	19.5478	11.6061	33.3718	28.8846	39.491	19.3092	38.7124	20.1764	27.0979	16.0815	25.9215	20.3332
g7386	0.0109773	NA	0.165104	NA	0.0212392	NA	g7386	0.0488494	NA	0.0460574	NA	0.0045826	NA	g7386	-0.00826901	0.999944	-0.00270251	NA	0.000841826	0.999879	g7386	0	6.01374	0	0	3.32443	2.2754	1.73701	2.04883	2.66933	0.702681	0	1.72121	1.27104	0	0
g7387	-0.0116487	0.99982	0.0742762	0.836721	0.158133	0.485255	g7387	0.600555	0.125256	0.440196	0.223398	0.0133996	0.978532	g7387	0.0120852	0.999944	-0.285686	0.362864	-0.000306206	0.999879	g7387	1805.52	2406	4416.01	1547.76	6902.77	1584.03	1963.79	2398.41	1947.16	1779.09	1337.2	2347.03	1439.61	1547.2	1442.32
g7388	-0.0101413	0.99982	0.0627745	0.861098	0.137233	0.538201	g7388	0.28816	0.451733	0.331107	0.345537	0.0568884	0.878423	g7388	0.0190375	0.999944	-0.0913601	0.818399	0.000290261	0.999879	g7388	2313.4	2647.52	3300.69	2647.66	6448	2249.96	2480.79	2774.47	3813.97	2680.3	2157.63	5051.93	2553.05	2637.26	4538.51
g7389	0.0115356	0.99982	1.4167	0.0501997	0.204848	0.318623	g7389	0.377149	0.319688	1.21399	0.054968	0.0783053	NA	g7389	-0.0110961	0.999944	-0.0817779	NA	-0.00177319	0.999879	g7389	0.765016	18.0957	0	0	8.33683	0	0.875926	9.29111	13.4629	5.66792	0	16.3377	0	6.24807	2.68221
g739	1.95968	0.00401793	1.29329	0.00791361	-0.0765377	0.743893	g739	1.21326	0.00241322	0.65875	0.0865141	-0.063283	0.85581	g739	-0.00428111	0.999944	0.102488	0.789814	0.00039956	0.999879	g739	879.983	1920.57	701.928	1163.5	2391.91	737.777	1186.87	4178.8	2185.3	519.9	1073.02	711.639	1305.08	4228.27	1780.76
g7390	0	NA	0.00475746	NA	0.00150995	NA	g7390	0	NA	-0.00702847	NA	-0.00194217	NA	g7390	0.000417742	NA	0.000413819	NA	0.000365027	NA	g7390	0	0	0	0	0	0	0	0	0	0	0	0	0.641479	0	0
g7391	-0.00134153	0.99982	-0.0225217	0.958782	0.0063431	0.98467	g7391	0.059536	0.868964	-0.130093	0.742228	-0.101868	0.779557	g7391	0.000299105	0.999944	-0.0636136	0.898164	0.000753055	0.999879	g7391	303.325	257.066	322.173	323.767	372.222	220.501	246.189	326.334	273.349	345.125	363.124	301.468	365.763	243.207	271.553
g7392	-0.00302918	NA	0.00397931	NA	0.0071493	NA	g7392	-0.0308343	NA	-0.00854734	NA	0.00280645	NA	g7392	0.000515359	0.999944	0.00154622	NA	0.00040031	NA	g7392	0	0	0	0	0	0.762653	0	0	0	0.708663	0	0.864658	0.639088	0	0
g7393	6.77705e-05	NA	0.00393195	NA	0.00108836	NA	g7393	-0.0152182	NA	-0.00631771	NA	0.000950174	NA	g7393	0.00052108	NA	0.00440871	NA	0.000348269	NA	g7393	0	0	0	0	0	0.764948	0	0	0	0	0	0	0.642431	0	0
g7394	0.0716185	0.723368	0.498244	0.223159	-0.00349585	NA	g7394	0.326333	0.3668	0.0227617	0.956804	-0.0517175	NA	g7394	-0.0339771	0.999944	-0.0279769	NA	0.00120347	0.999879	g7394	2.30318	5.17839	1.43801	5.38429	6.67905	2.28978	1.73661	16.3984	0	0	0.810568	1.73505	1.91823	4.50554	0
g7395	0	NA	0	NA	0	NA	g7395	0	NA	0	NA	0	NA	g7395	0	NA	0	NA	0	NA	g7395	0	0	0	0	0	0	0	0	0	0	0	0	0	0	0
g7396	0.0121764	0.99982	0.0738247	0.843254	-0.0220978	0.939544	g7396	0.0996187	0.838709	-0.0773419	0.865055	-0.0595878	0.843541	g7396	-0.00271539	0.999944	0.0433612	0.925471	0.000988529	0.999879	g7396	27.5251	19.8371	14.5133	33.5312	43.3957	19.7057	20.3237	31.2073	8.15072	16.4323	13.5509	20.5436	27.9576	23.0906	26.5336
g7397	1.93096	0.0170251	2.28344	0.000498325	-0.00679183	0.985519	g7397	1.4289	0.00294689	2.57283	0.000172049	0.105003	0.685655	g7397	0.00596653	0.999944	0.189023	0.529606	0.00022934	0.999879	g7397	17.407	102.409	25.1463	14.8121	178.557	15.681	7.35752	84.1511	72.4183	36.3777	10.7621	2.49324	10.6623	70.545	17.4682
g7398	0	NA	0.00113337	NA	0.00165057	NA	g7398	0	NA	-0.00918664	NA	-0.00239993	NA	g7398	0.000871698	NA	0.000275726	NA	0.000414679	NA	g7398	0	0	0	0.891408	0	0	0	0	0	0	0	0	0	0	0
g7399	0.0221726	0.870026	0.00260892	0.995431	-0.13519	0.538201	g7399	0.465183	0.191177	0.288175	0.405006	-0.017222	0.973356	g7399	0.000522146	0.999944	0.0218081	0.968124	-0.00217101	0.999879	g7399	41.3658	33.6431	21.6665	31.5582	45.0673	27.3764	35.9072	46.4566	37.6887	24.7948	48.219	31.0167	28.0411	47.4038	29.5924
g740	-0.00653442	0.99982	0.02422	0.959932	0.0356477	0.89465	g740	-0.169044	0.712877	-0.182101	0.618125	-0.0283574	0.918347	g740	-0.039223	0.999944	-0.140189	0.594782	-0.000358789	0.999879	g740	33.7968	59.5333	10.0399	12.5289	16.6915	25.2175	35.4403	9.18814	13.2802	17.4919	15.4546	82.6373	37.1234	6.3265	8.23844
g7400	-0.0029165	0.99982	-0.0662312	0.849238	0.00100391	0.997396	g7400	-0.276542	0.437389	-0.276743	0.426011	-0.0369353	0.935254	g7400	-0.00818258	0.999944	-0.0656611	0.889316	-0.000203077	0.999879	g7400	78.2441	43.9995	48.9346	61.9776	43.3986	52.6023	73.0765	75.9617	48.1251	57.7238	48.516	75.3238	57.4839	38.6645	65.2431
g7406	-0.00618271	NA	0.00428907	NA	0.0135145	NA	g7406	0.0246469	NA	-0.0164453	NA	-0.00737719	NA	g7406	0.00224277	0.999944	-0.0111936	NA	0.000969511	0.999879	g7406	0	0	1.44577	0	0	0	0	0	1.35293	0	0	0.853219	2.53291	0	0
g7409	0.0309953	0.817889	-0.00138151	0.99802	-0.167036	0.457248	g7409	0.430824	0.241272	0.197483	0.604714	-0.0403157	0.923308	g7409	0.00184273	0.999944	0.0781076	0.853836	-0.000888035	0.999879	g7409	59.0615	71.6066	33.1104	44.0238	105.158	38.8739	59.1822	50.3171	58.8451	42.2539	64.6628	38.0831	57.4759	42.247	48.8999
g741	-0.00190961	0.99982	-0.113808	0.700023	-0.0231744	0.928732	g741	0.154731	0.666687	0.0510615	0.916172	-0.0354183	0.939285	g741	0.00158609	0.999944	-0.0853326	0.838764	-0.0012115	0.999879	g741	57.6005	40.5514	43.0431	39.3911	35.0523	45.0751	47.5726	40.8587	51.8271	33.6051	65.8462	63.4702	57.593	59.6191	43.8934
g7410	0.00535352	0.99982	-0.0161562	0.973818	-0.0387268	0.887033	g7410	-1.89466	0.000210002	-0.900558	0.054968	0.113372	0.685635	g7410	-0.0727264	0.828696	0.528127	0.123628	0.000919248	0.999879	g7410	28.3217	25.0149	8.68335	28.9127	5.0074	28.0988	33.4003	21.7466	17.5635	88.1459	22.4278	33.513	44.5572	14.2696	101.657
g7411	-0.000384032	0.99982	0.017794	0.970322	0.010381	0.977747	g7411	-0.427286	0.271827	-0.0120799	0.980958	0.120707	0.681681	g7411	-0.00403982	0.999944	0.0885255	0.820824	-0.000328476	0.999879	g7411	179.735	232.956	173.552	178.094	91.8034	335.463	197.958	169.478	169.996	350.556	166.739	195.712	134.41	206.054	98.8527
g7412	0.0130164	0.99982	0.246656	0.459386	0.0343854	NA	g7412	0.371234	0.336127	0.307565	0.376033	0.01261	NA	g7412	0.00115273	0.999944	-0.0291431	NA	-3.78534e-06	0.999879	g7412	1.53596	4.31592	5.74966	3.58791	8.34983	0.763637	1.7351	7.16908	3.99894	0	0.811414	1.73654	0	9.01937	8.20118
g7413	0.00728337	0.99982	0.121832	0.715592	0.00829532	0.981934	g7413	0.435591	0.312536	0.154811	0.692514	-0.0372957	NA	g7413	-0.00845453	0.999944	-0.146816	NA	-0.000871906	0.999879	g7413	22.0598	22.4078	13.2232	10.0993	23.3593	9.01604	9.94468	19.1046	6.96169	8.7645	9.36446	16.83	10.7183	14.8208	2.56095
g7414	-0.00137796	0.99982	0.158373	0.55079	0.121819	0.555774	g7414	0.428848	0.157918	0.32117	0.308449	0.000387862	0.999491	g7414	-0.00251599	0.999944	-0.458999	0.127199	-0.00143214	0.999879	g7414	169.452	204.733	221.934	131.527	215.281	124.666	174.131	295.982	206.271	216.384	152.041	200.09	104.04	159.84	69.7176
g7415	-0.116947	0.480648	-1.35714	0.00410655	-0.0683271	0.778891	g7415	-2.10732	1.75004e-07	-1.39141	0.00273682	0.131422	0.657033	g7415	-0.143184	0.571	0.0407214	0.940335	-0.0101776	0.999879	g7415	739.84	375.275	735.08	465.996	235.354	827.851	1062.45	308.658	131.369	1183.53	1218.78	624.741	504.134	95.1093	454.786
g7417	0.0124795	0.99982	-0.0187743	0.969481	-0.0754403	0.751914	g7417	-0.139779	0.766086	-0.0893292	0.839397	-0.00259006	0.997306	g7417	-0.0237069	0.999944	0.0227889	0.96351	-0.00143664	0.999879	g7417	28.4342	44.8667	12.8912	25.9158	28.3752	39.008	42.2514	25.469	11.9219	21.6393	34.2408	27.886	23.0607	17.2058	5.51385
g7418	0.00783416	0.99982	1.09504	0.0410759	0.242968	0.333527	g7418	-1.04299	0.0230525	0.0355705	0.94176	0.44193	0.146361	g7418	-0.00800581	0.999944	0.497847	0.131638	0.0102451	0.999879	g7418	116.181	423.465	180.101	228.56	213.638	375.722	61.9434	448.89	761.855	2139.81	205.387	535.288	390.583	231.532	1742.09
g7419	0.00872719	NA	0.202363	0.533601	0.0358583	NA	g7419	-0.537502	0.144839	-0.0331171	0.928794	0.0767542	NA	g7419	-0.084122	0.661717	0.0101606	NA	-0.00192418	0.999879	g7419	0.764458	9.5114	2.93284	0	1.67328	0.756119	2.69569	2.11219	0	10.1646	2.36776	5.09842	1.26853	0	5.20893
g7420	0.00280927	NA	0.0205621	NA	0.000906636	NA	g7420	0.00288714	NA	0.0135626	NA	0.0024607	NA	g7420	-0.00154348	NA	0.00100693	NA	-0.000107967	NA	g7420	0	0.862849	0	0	0	0	0	0	0	0	0	0	0	0	0
g7421	0.00401827	NA	0.0311501	NA	0.00173506	NA	g7421	0.0221583	NA	0.0243471	NA	0.00183862	NA	g7421	-0.0012226	0.999944	0.000193454	NA	-4.14374e-05	NA	g7421	0	1.70071	0	0	0	0	0	0	1.33815	0	0	0	0	0	0
g7422	-0.0133015	NA	-0.00121469	0.997539	0.0254473	NA	g7422	-0.0918418	NA	0.00959628	0.967367	0.0159476	NA	g7422	0.00116765	0.999944	-0.0031618	NA	-1.73401e-05	0.999879	g7422	0	0	7.24427	0	0	13.5892	0	0	0	4.2837	0	6.81536	0	0	0
g7423	0.000499013	0.99982	0.348604	0.242459	0.170567	0.445576	g7423	0.519651	0.127304	0.42891	0.194315	0.0238017	0.963241	g7423	-0.000104872	0.999944	-0.235185	0.459525	-8.53007e-05	0.999879	g7423	589.86	927.968	1118.78	500.713	1177.63	422.967	527.725	919.599	919.86	461.937	361.882	532.396	420.545	488.506	593.885
g7424	0.00666458	0.99982	0.308393	0.345758	0.0505216	0.836844	g7424	0.296556	0.476304	0.0818058	0.857965	-0.0420962	0.905486	g7424	-0.0200127	0.999944	-0.176892	0.584533	-1.60849e-05	0.999879	g7424	35.8511	75.0169	37.9566	37.3892	43.3915	52.0799	25.9029	57.7538	43.964	18.7693	29.9892	46.7046	25.9555	23.7716	5.21856
g7425	0.0038944	NA	0.032846	NA	0.00244511	NA	g7425	0.00288726	NA	0.00815002	NA	0.00130565	NA	g7425	-0.00304201	NA	-0.000503712	NA	1.55262e-05	NA	g7425	0	0	0	0	0	0	0	2.02998	0	0	0	0	0	0	0
g7426	-0.00150468	NA	-0.0122114	NA	-0.000865706	NA	g7426	0.00535196	NA	0.000275462	NA	-0.000747328	NA	g7426	0.00253152	0.999944	0.00222776	NA	0.000192216	NA	g7426	0.761304	0	0	0	0	0	0	0	1.33484	0.702637	0	0	0.633499	0	0
g7427	-0.0023898	NA	-0.00663355	NA	0.00257741	NA	g7427	0.0196664	NA	0.00446276	NA	-0.00203618	NA	g7427	0.00147751	0.999944	-0.00485668	NA	2.79143e-05	NA	g7427	0	0	0	0	0	0	0.875794	0	0	0	0	0.866832	0.64029	0.900071	0
g7428	-0.00311906	0.99982	0.0149349	0.975693	0.0328219	0.903588	g7428	0.870384	0.0254077	0.435327	0.214264	-0.0547284	0.882687	g7428	0.0156639	0.999944	-0.258522	0.407418	-0.000677712	0.999879	g7428	51.4406	51.6133	69.5393	30.5662	116.819	27.6206	34.0892	37.808	45.5218	26.0256	32.2511	35.7007	33.8444	35.2336	24.8991
g7429	0.0156026	0.91807	0.934876	0.0165822	0.122811	0.569132	g7429	0.856972	0.0114257	0.969241	0.00869503	0.0570233	0.889008	g7429	0.00427959	0.999944	-0.0606153	0.902399	0.000574283	0.999879	g7429	86.0327	147.54	107.555	108.269	247.034	157.434	74.319	251.087	258.894	81.1425	92.7501	155.736	87.0553	219.666	101.649
g7430	-0.00185954	0.99982	0.697868	0.0925624	0.606798	0.12067	g7430	-0.0807765	0.863284	0.14347	0.72049	0.091214	0.766383	g7430	-0.0463393	0.909389	-0.235855	0.455293	3.01061e-05	0.999879	g7430	185.371	445.792	577.991	217.905	121.83	395.558	131.265	454.535	359.816	127.009	150.784	321.072	107	149.715	201.025
g7431	-0.000754033	0.99982	1.1221	0.000821825	1.15522	0.00159714	g7431	-0.142365	0.660021	0.115167	0.778723	0.134057	0.690843	g7431	-0.151356	0.431636	-0.293482	0.320898	0.00122566	0.999879	g7431	128.587	375.585	289.653	137.304	204.159	228.366	119.774	248.936	194.06	221.691	87.9428	240.176	117.178	94.4837	106.376
g7432	0.0137602	0.99982	0.0918216	0.803682	-0.00689924	0.98502	g7432	0.227797	0.603721	0.160688	0.656504	0.0118571	0.970562	g7432	0.0045576	0.999944	0.0372676	0.920167	0.000135481	0.999879	g7432	415.161	127.647	526.86	461.307	789.468	316.796	368.514	1002.88	491.81	151.477	582.638	254.209	700.188	2307.11	2008.29
g7433	-0.00517217	0.99982	-0.0201116	0.967451	0.0112326	0.973767	g7433	0.161469	0.729664	0.359196	0.332251	0.074299	NA	g7433	0.0225793	0.999944	0.0187025	NA	-0.00121028	0.999879	g7433	6.91329	4.31402	14.3409	5.36882	18.3607	3.05692	7.77784	7.14496	5.31085	6.99528	6.50857	4.35005	4.48074	18.9829	24.7241
g7435	0.000341596	NA	0.0240064	NA	0.00681748	NA	g7435	-0.0159773	NA	-0.00744625	NA	0.000834214	NA	g7435	-0.0019745	0.999944	-0.00100471	NA	0.000374815	NA	g7435	0	0.863333	0	0	0	0	0	0	0	0.723398	0	0.849865	0.633761	0	0
g7437	0.00171157	0.99982	0.052534	0.896339	0.0124193	0.972147	g7437	0.350853	0.419722	0.235276	0.523987	0.00781228	NA	g7437	0.00426346	0.999944	-0.0516716	NA	-0.000541885	0.999879	g7437	6.12983	15.5279	14.4349	11.7135	10.015	6.08642	8.74721	7.21909	13.4434	7.78365	12.8728	8.62343	4.46289	17.9055	10.7813
g7438	-0.00150026	0.99982	0.203241	0.488219	0.13871	0.528872	g7438	0.231565	0.541824	0.182804	0.637107	0.0124295	0.981189	g7438	-0.00214824	0.999944	-0.191401	0.564922	0.000101458	0.999879	g7438	204.798	387.693	489.891	182.618	468.158	168.571	232.022	285.431	198.659	247.601	125.949	168.636	168.056	151.986	167.751
g7439	-0.00148984	0.99982	-0.0166533	0.972222	0.00603001	0.987147	g7439	-0.0448704	0.92643	-0.112924	0.793307	-0.0396247	0.923605	g7439	-0.00427963	0.999944	-0.0801327	0.847707	-0.000173242	0.999879	g7439	32.8918	28.4633	31.894	25.3452	35.051	29.5817	28.2179	26.9986	16.2666	19.9651	30.3478	36.863	37.5147	23.1286	26.6184
g744	-0.00468176	NA	-0.00235726	NA	0.0101953	NA	g744	-0.0992527	NA	0.0396137	NA	0.0256751	NA	g744	0.003532	0.999944	0.018203	NA	-0.000230852	0.999879	g744	0	0	1.44336	0	0	1.51979	0.87514	1.03161	1.34503	0.707899	0.803057	0	0.636828	0.89375	2.68823
g7440	0.000232368	NA	-0.0108826	NA	-0.0038415	NA	g7440	-0.0347128	NA	0.018422	NA	0.00927432	NA	g7440	0.00093299	0.999944	0.00960663	NA	-0.000498513	0.999879	g7440	1.49682	0	0	0	0	2.22104	0	1.0322	1.35092	1.41932	0	0	0	0	0
g7443	-0.00407651	0.99982	-0.0281775	0.952146	0.00722111	0.98467	g7443	0.503537	0.247946	0.211569	0.567632	-0.0242288	0.939133	g7443	0.0032199	0.999944	-0.177664	0.534731	-0.00203021	0.999879	g7443	29.761	18.1083	46.6673	13.6638	41.7232	16.6172	16.9411	23.0631	26.051	2.16168	20.5548	12.7555	12.0359	7.05415	15.7016
g7444	-0.01404	NA	-0.115075	NA	-0.00672996	NA	g7444	-0.062468	NA	-0.0496743	NA	-0.00178836	NA	g7444	0.00158081	0.999944	-0.0138661	NA	-0.00113418	0.999879	g7444	3.83301	0	0	0.922856	0	1.51522	1.81479	0	0	0	0.788286	2.54849	0.635601	0	0
g7445	-0.0061418	0.99982	-0.0152804	0.976027	0.0273964	0.923347	g7445	0.0914758	0.851891	-0.168881	0.667696	-0.100108	0.719042	g7445	-8.25427e-06	0.999944	-0.106843	0.762482	0.00101506	0.999879	g7445	28.3813	24.1565	21.5915	49.4089	16.6918	39.639	35.6765	37.9883	36.1023	24.6436	30.7203	51.9388	32.5717	35.9604	8.15245
g7447	-0.00017205	0.99982	0.0592997	0.879496	0.0233792	0.930075	g7447	-0.612607	0.148776	-0.16628	0.635578	0.0550313	NA	g7447	-0.00134647	0.999944	0.157968	NA	0.00490519	0.999879	g7447	3.07341	2.59005	4.30946	8.96354	0	22.926	0	2.04602	1.33114	6.31106	1.62539	1.73877	3.84078	3.61275	2.74078
g745	0.0146183	0.99982	0.0257289	0.956782	-0.0358098	0.891537	g745	0.0984234	0.837931	-0.0534664	0.899079	-0.0389633	NA	g745	-0.0174704	0.999944	-0.0288355	NA	-0.000659986	0.999879	g745	8.38985	15.4796	11.5614	2.707	4.99247	6.05082	8.78906	6.21025	2.70216	4.26424	9.55801	1.70989	11.4125	7.98444	0
g7457	0.0080238	0.99982	0.162638	0.571682	0.00472884	0.988919	g7457	0.0695784	0.868907	-0.0823766	0.857965	-0.0678016	0.85581	g7457	-0.00755851	0.999944	-0.0121196	0.983991	0.000867043	0.999879	g7457	72.7237	166.48	95.4974	86.7192	95.1407	92.6635	68.5324	55.9016	64.8244	71.0597	66.5058	62.7469	93.5821	68.6932	42.8282
g7458	-0.00026021	NA	0.00216374	NA	0.00117623	NA	g7458	-0.0144914	NA	0.0126101	NA	0.0049011	NA	g7458	0.00074261	NA	0.00418091	NA	-8.62685e-05	NA	g7458	0	0	0	0	0	0.766083	0	0	0	0	0	0	0	0	0
g7459	0.00374492	NA	0.0255058	NA	0.000605189	NA	g7459	0.0531151	NA	-0.00469359	NA	-0.00931652	NA	g7459	0.00373331	0.999944	0.0063409	NA	0.00153161	0.999879	g7459	0	0.861981	0	0	3.33545	0.761635	0	0	1.3359	0	0	0	3.82868	0	0
g746	-0.00246657	NA	0.00718524	NA	0.00706582	NA	g746	-0.0234437	NA	0.00535314	NA	0.0046716	NA	g746	-0.00137003	0.999944	-0.00344241	NA	-0.000215981	0.999879	g746	0	0	1.42223	0	0	0	0	1.0953	0	1.51353	0.700095	0	0	0	0
g7460	-0.0058149	0.99982	0.0205777	0.962938	0.0754862	0.72736	g7460	0.0386367	0.920667	-0.00567319	0.990856	-0.0201718	0.971119	g7460	0.000473704	0.999944	-0.138674	0.701084	0.000410958	0.999879	g7460	317.712	282.985	253.032	363.359	315.474	300.593	330.784	381.203	370.859	368.864	333.765	637.3	317.012	375.561	349.074
g7461	0.000939546	0.99982	0.105085	0.745232	0.0348212	0.897646	g7461	0.878038	0.0208216	0.287308	0.4204	-0.104901	0.742582	g7461	0.00953787	0.999944	-0.181093	0.58837	0.00044859	0.999879	g7461	3771.99	3961.69	6598.51	3536.57	10518.5	3353.59	3423.93	5167.89	4233.03	1990.57	3076.99	2931.54	4540.85	4946.08	2911
g7463	-0.00180749	NA	-0.059503	NA	-0.0155843	NA	g7463	-0.00341592	NA	0.00896341	NA	0.00300448	NA	g7463	0.00833437	0.999944	0.0196418	NA	-0.000158569	0.999879	g7463	0.764151	0	1.43427	3.58052	3.32588	3.03743	0	1.02312	1.33251	0.701656	1.6104	0	0	0	0
g7466	0	NA	-0.00799801	NA	-0.00276021	NA	g7466	0	NA	-0.0111453	NA	-0.00282463	NA	g7466	0.000476265	NA	0.000863985	NA	0.000148979	NA	g7466	0	0	0	0.904455	0	0	0	0	0	0	0.806734	0	0	0	0
g7468	-0.00545736	0.99982	-0.890422	0.0199767	-0.258205	0.300773	g7468	0.30504	0.374017	-0.18441	0.625888	-0.250911	0.354167	g7468	0.0690043	0.706754	-0.00162801	0.998151	-0.000112915	0.999879	g7468	209.781	80.2422	153.296	177.878	131.862	123.124	219.97	99.8735	180.23	78.2114	262.413	111.51	308.075	211.833	203.879
g7469	-0.0115296	0.917237	-0.556454	0.0514495	-0.0647661	0.766139	g7469	-0.268617	0.351078	-0.423139	0.143728	-0.111214	0.766042	g7469	0.00761422	0.999944	0.0937451	0.818399	0.000893712	0.999879	g7469	390.899	180.324	264.028	456.635	225.336	362.1	511.299	327.951	322.994	497.876	456.769	411.188	499.745	450.68	389.422
g747	-0.00539514	0.99982	0.109469	0.717459	0.17014	0.443527	g747	0.139909	0.69739	0.197637	0.596048	0.0482843	0.913255	g747	0.000247	0.999944	-0.191969	0.563738	-0.000102889	0.999879	g747	347.171	474.391	661.877	241.147	505.568	413.48	329.645	411.237	375.548	466.448	226.902	294.416	272.55	284.025	163.325
g7470	0	NA	0	NA	0	NA	g7470	0	NA	0	NA	0	NA	g7470	0	NA	0	NA	0	NA	g7470	0	0	0	0	0	0	0	0	0	0	0	0	0	0	0
g7471	0.0984417	0.403025	0.456369	0.10816	-0.00855139	0.979054	g7471	0.360947	0.233877	0.322789	0.302758	0.0246194	0.964839	g7471	-9.88438e-05	0.999944	0.135107	0.707266	0.000897022	0.999879	g7471	101.344	205.342	110.571	141.578	160.24	103.842	99.6264	161.609	222.285	138.127	136.372	105.952	120.883	186.753	180.61
g7472	-0.00116682	NA	0.00112264	NA	0.00261204	NA	g7472	0.0220178	NA	0.0211176	NA	0.00117904	NA	g7472	0.00243211	NA	-0.000668012	NA	2.90111e-05	NA	g7472	0	0	0	0	0	0	0	0	1.31877	0	0	0	0	0	0
g7473	0.00143976	NA	-0.0507211	NA	-0.0203282	NA	g7473	-0.0301428	NA	-0.0392086	NA	-0.00425041	NA	g7473	0.00318023	0.999944	0.0181465	NA	0.000178671	0.999879	g7473	1.53724	0	0	0.901354	0	0.76362	0	0	0	0.706909	1.61818	0	1.91947	0.899936	0
g7475	0	NA	0	NA	0	NA	g7475	0	NA	0	NA	0	NA	g7475	0	NA	0	NA	0	NA	g7475	0	0	0	0	0	0	0	0	0	0	0	0	0	0	0
g7476	0.0380957	NA	0.0344596	0.938438	-0.0681894	NA	g7476	-0.678857	0.104122	-0.295147	0.391423	0.0319054	NA	g7476	-0.0405253	0.999944	0.143168	NA	0.000521655	0.999879	g7476	3.06778	3.45003	0	2.69343	0	2.28673	3.47772	4.10375	2.67196	9.14593	2.4259	0.865772	3.83165	0	10.8767
g7478	0.00095774	0.99982	0.0856833	0.791787	0.0228523	0.930075	g7478	0.16917	0.634596	0.223518	0.532039	0.0481565	0.913255	g7478	-0.00114249	0.999944	-0.0809392	0.850718	-0.000893202	0.999879	g7478	59.0142	76.7784	75.0136	57.6274	103.489	59.3689	51.5474	70.0575	57.7361	53.7175	60.4069	58.6901	41.4575	42.1177	51.306
g7479	-0.316915	0.270812	-1.54225	0.00811853	-0.0269099	0.92541	g7479	-1.84381	0.000189563	-1.85447	0.00222614	0.0038881	0.995692	g7479	-0.00144486	0.999944	0.0903044	0.810628	0.000260412	0.999879	g7479	310.216	57.8068	87.565	400.391	50.0749	248.974	335.048	112.45	87.791	845.071	359.001	406.629	200.235	86.6546	221.884
g748	-0.0086027	0.99982	-0.212556	0.478303	-0.0182762	0.952643	g748	0.454849	0.241168	-0.00116523	0.998035	-0.142367	0.615488	g748	0.0131485	0.999944	-0.168705	0.613852	-0.000307851	0.999879	g748	61.9747	29.3266	60.8496	33.469	56.7498	37.9424	51.0835	38.3819	39.2625	28.4892	35.9776	27.457	48.3435	38.2875	13.3339
g7480	-0.00343212	NA	0.00233366	NA	0.00740208	NA	g7480	-0.0304326	NA	0.00965829	NA	0.00667103	NA	g7480	0.000721463	0.999944	0.00118765	NA	-1.88712e-05	NA	g7480	0	0	0	0	0	0.761164	0	0	0	0.709346	0	0.86229	0	0	0
g7481	0.00430939	0.99982	0.00862999	0.986459	-0.0246938	0.930075	g7481	0.496481	0.225008	0.0523045	0.91436	-0.111857	0.695104	g7481	0.00114811	0.999944	-0.0890039	0.815377	-6.27491e-05	0.999879	g7481	26.7286	33.6324	20.3788	29.0916	43.3935	22.6897	21.3261	21.9489	31.4245	10.0543	34.8957	28.9858	30.4422	16.7998	18.4162
g7482	-0.0414607	0.781796	-0.171087	0.574514	0.0375082	0.888754	g7482	0.128979	0.77402	-0.248888	0.49805	-0.172208	0.517621	g7482	0.00130624	0.999944	-0.357441	0.259395	0.000219291	0.999879	g7482	24.611	12.7789	28.361	26.1426	13.3707	10.3826	24.7644	16.747	13.337	13.8515	23.9329	35.6888	27.3348	23.4792	21.398
g7483	0	NA	0	NA	0	NA	g7483	0	NA	0	NA	0	NA	g7483	0	NA	0	NA	0	NA	g7483	0	0	0	0	0	0	0	0	0	0	0	0	0	0	0
g7484	0.0296724	0.922029	0.371406	0.303823	0.0143791	0.967356	g7484	0.0181501	0.974686	0.196433	0.604714	0.0748454	0.779557	g7484	-0.00434223	0.999944	0.120088	0.709249	0.000509483	0.999879	g7484	860.596	1392.52	386.359	742.993	1994.66	463.406	520.847	2213.09	800.262	3060.89	639.432	1165.15	837.766	1310.5	1083.03
g7485	-0.00584287	0.99982	0.096325	0.793976	0.0669244	0.775112	g7485	-0.341835	0.417648	0.149928	0.671693	0.140115	NA	g7485	-0.00721526	0.999944	0.0172419	NA	-0.00127163	0.999879	g7485	3.05865	8.62493	7.2548	2.71801	5.00722	1.5161	3.53287	3.11946	2.71557	19.2813	3.98731	9.4191	1.271	5.33062	10.6212
g7486	-1.73356e-06	0.99982	0.00616191	0.990009	0.00213157	0.9932	g7486	-0.0114028	0.972675	-0.0412667	0.927328	-0.0198748	0.97305	g7486	-0.000540774	0.999944	-0.0142354	0.981409	0.000183751	0.999879	g7486	360.369	327.87	288.017	373.702	320.475	287.511	346.024	371.059	339.368	396.763	389.43	462.486	369.523	419.033	410.305
g7487	0.00255167	0.99982	-0.0166634	0.972319	-0.0263837	0.92541	g7487	-0.0803283	0.863585	-0.0956891	0.830998	-0.0200808	0.965838	g7487	-0.00619867	0.999944	-0.00364307	0.99465	-0.000376339	0.999879	g7487	35.9399	31.9123	29.0177	37.1442	25.0361	24.2584	45.9231	38.4703	13.5765	38.5592	37.4839	38.5353	34.3182	50.6447	34.524
g7488	0.00160841	0.99982	0.0185711	0.966859	-0.0116629	0.969183	g7488	0.430373	0.136213	0.170931	0.640975	-0.0830479	0.834015	g7488	0.00621666	0.999944	-0.0273047	0.962682	0.000358236	0.999879	g7488	7624.6	5888.91	6098.61	8254.29	9275.39	5897.94	9162.57	11399.2	12012	7210	9179.12	10033.9	9261	12697.3	10705.4
g7489	-0.00405524	0.99982	-0.0994538	0.756422	-0.0063132	0.986153	g7489	-0.13547	0.737884	-0.0152546	0.975575	0.0382463	0.927994	g7489	-0.00438586	0.999944	-0.095392	0.812608	-0.00228054	0.999879	g7489	138.906	200.16	198.388	122.009	110.165	150.303	125.874	60.4536	73.3627	115.916	143.405	104.058	79.8951	85.5674	49.0975
g749	-0.00946838	0.99982	-0.230589	0.441221	-0.0188917	0.950842	g749	0.114826	0.789883	-0.0824195	0.85812	-0.0780944	0.817287	g749	0.00168505	0.999944	-0.156169	0.650608	-0.00100845	0.999879	g749	98.2605	40.5504	93.372	61.8512	33.3834	66.4123	79.7523	61.404	51.9452	37.8852	79.503	63.3674	74.8166	84.7623	43.7398
g7490	-0.00924973	0.99982	-0.0721923	0.846845	0.0140886	0.967426	g7490	-0.0406736	0.942638	0.0556522	0.903595	0.0333439	NA	g7490	-0.00649195	0.999944	-0.150148	NA	-0.00384812	0.999879	g7490	16.74	13.7889	16.1498	4.58744	8.34213	10.5239	12.6413	7.4232	6.95334	9.48467	16.4049	21.8971	11.9834	11.346	5.13104
g7491	0.00908207	NA	0.0871763	NA	0.0080812	NA	g7491	-0.261567	NA	-0.100096	NA	0.0183175	NA	g7491	-0.0136377	0.999944	0.0471073	NA	0.00162152	0.999879	g7491	2.29183	2.58434	1.44805	0.904142	0	11.3627	0	1.03726	0	0.712265	0	0.856105	2.54005	0.888333	0
g7492	0.00296633	NA	0.0281476	0.949762	0.00288365	NA	g7492	-0.0968262	NA	0.0275024	NA	0.0245442	NA	g7492	-0.00869928	0.999944	0.00505054	NA	-0.00118058	0.999879	g7492	1.53447	7.77077	0	2.70189	3.34116	1.52417	0.873479	0	0	2.82673	2.4207	3.45798	0	0.897641	0
g7493	0.000449256	NA	-0.0172337	NA	-0.0062529	NA	g7493	-0.0205296	NA	0.0276962	NA	0.00910378	NA	g7493	0.00189976	0.999944	0.00960731	NA	-0.000694633	0.999879	g7493	0.770815	0	0	0	0	1.52665	0	0	0	0.725352	0.800188	0	0	0.892183	0
g7494	0	NA	-0.0112652	NA	-0.00122744	NA	g7494	0	NA	0.00755567	NA	0.00117894	NA	g7494	0.000873041	NA	-0.000668216	NA	-0.000280273	NA	g7494	0	0	0	0	0	0	0.858547	0	0	0	0	0	0	0	0
g7495	-0.0362098	NA	-0.0445763	0.908179	0.0691866	NA	g7495	0.845817	NA	0.429578	0.252041	-0.0162165	NA	g7495	0.06238	0.765589	-0.116608	NA	-0.000139195	0.999879	g7495	0.768639	0	4.29447	0	10.0145	0.765145	0.861337	1.01781	7.93909	0	0.816043	2.61629	1.28156	3.62526	0
g7496	0.000246496	NA	0.0278908	NA	0.00812428	NA	g7496	0.00288685	NA	0.01015	NA	0.00173264	NA	g7496	-0.00398079	0.999944	-0.00973832	NA	-0.000324501	0.999879	g7496	0.695542	0	1.48618	0	0	0	0	2.45859	0	0	0	0.767485	0	0	0
g7497	-0.00125893	0.99982	0.0123319	0.980298	0.0161888	0.959008	g7497	0.108533	0.797406	0.319845	0.359041	0.110236	0.729255	g7497	0.00303325	0.999944	-0.0184667	0.972613	-0.00134384	0.999879	g7497	40.6988	37.1	40.1882	39.4063	30.0449	44.3001	37.2181	44.9704	57.1822	34.3271	50.3695	58.2248	23.6719	65.907	60.2891
g7498	7.63828e-05	0.99982	-0.0311947	0.939352	-0.0133171	0.967356	g7498	-0.68499	0.039848	-0.362833	0.269488	0.0537878	0.900012	g7498	-0.00491474	0.999944	0.207634	0.525881	0.000926364	0.999879	g7498	120.983	84.5359	72.2984	132.695	68.435	102.585	101.793	124.094	84.9732	229.252	113.108	129.049	124.191	105.374	155.552
g7499	-0.0961283	0.637863	-0.312874	0.377805	0.0268109	0.923347	g7499	-1.86067	0.00665599	-2.45946	0.00975338	-0.0183992	0.951643	g7499	-0.036989	0.999944	-0.0249555	0.956659	0.000933729	0.999879	g7499	21.4779	18.1067	31.5947	37.6397	0	73.2175	26.8746	1.02336	6.66016	19.6446	21.0659	32.9483	30.6676	0	8.1871
g75	-0.104384	NA	-0.346103	0.312634	0.0269591	NA	g75	0.149528	NA	-0.0463979	NA	-0.0421736	NA	g75	0.0207044	0.999944	-0.135377	NA	-0.00100378	0.999879	g75	0.766411	0	7.3485	1.83651	1.67742	0.758103	4.50195	0	0	0	3.16601	5.11255	1.90775	1.7666	0
g750	0.0279168	0.839651	0.134485	0.657539	-0.0365092	0.889204	g750	0.564895	0.127334	0.246203	0.498935	-0.0482943	0.903401	g750	-0.00128806	0.999944	-0.0264331	0.962682	-0.000473723	0.999879	g750	260.334	196.717	183.689	228.34	315.471	150.484	246.607	478.203	342.991	110.657	312.862	282.494	267.454	417.207	411.251
g7500	-0.229074	0.3516	-0.326151	0.355596	0.0582711	0.817923	g7500	-0.750008	0.0956253	-0.972194	0.0582761	-0.0525647	0.85788	g7500	0.00209298	0.999944	-0.0471717	0.915769	0.00255255	0.999879	g7500	14.5811	12.9414	35.9415	28.7094	11.6842	28.2286	19.968	3.07414	6.66993	35.1289	13.7722	17.3419	25.5657	4.50324	2.72727
g7501	-0.00134132	0.99982	0.0403199	0.91342	0.0351956	0.879334	g7501	-0.146862	0.617545	0.0291256	0.950528	0.0927268	0.811999	g7501	0.00082064	0.999944	0.0630021	0.900607	0.00061514	0.999879	g7501	174.935	157.7	177.842	163.486	205.23	155.491	138.413	167.775	150.478	215.576	112.31	142.149	135.528	127.222	179.097
g7502	-0.00567004	0.99982	-0.0445842	0.914436	0.000399035	NA	g7502	-0.610523	0.125628	-0.0764957	0.830133	0.0845221	NA	g7502	-0.0290248	0.999944	0.0262478	NA	-0.00343602	0.999879	g7502	0.763843	1.72477	7.27394	0.908552	0	9.07948	5.32574	5.22111	1.36476	4.30498	9.5262	1.70636	1.90331	0.884943	5.27032
g7503	-0.00154931	0.99982	0.0349209	0.929767	0.0301455	0.91042	g7503	0.0790934	0.8521	0.152769	0.699888	0.0475347	0.906709	g7503	0.00151444	0.999944	-0.0379167	0.945559	-0.000266591	0.999879	g7503	90.0324	126.479	128.72	68.5258	150.194	70.9249	74.5805	60.471	81.0305	89.9379	67.5947	71.4236	77.1115	57.5968	87.2044
g7504	0.00185648	0.99982	2.44704	0.000464268	2.18035	0.0038864	g7504	-1.19557	0.0113973	-0.0670508	0.881663	0.305908	0.243488	g7504	-0.113601	0.688185	0.100998	0.772261	0.0404018	0.999879	g7504	11.4757	157.844	46.3731	55.1933	60.0878	158.571	17.6232	116.229	74.4991	386.2	23.1757	159.539	48.3359	24.0321	74.6158
g7505	0.673707	0.138359	5.49709	4.95469e-06	0.427208	0.191195	g7505	1.08925	0.0310494	3.37092	0.00555082	0.135594	0.369862	g7505	-0.0446152	0.999944	-0.0503092	NA	-0.00126863	0.999879	g7505	1.53221	91.3495	2.87696	0.897774	20.0084	4.56744	0	43.1039	30.7452	8.44634	0.80697	11.2348	0	26.9243	0
g7506	-0.0116974	0.99982	-0.499204	0.206046	-0.0737115	0.758381	g7506	-0.462461	0.279204	-0.430956	0.252366	-0.0368712	0.916819	g7506	0.00820096	0.999944	0.116264	NA	0.000413004	0.999879	g7506	15.3545	5.17667	7.18088	26.8855	6.67667	13.7425	19.0634	8.18435	6.65685	25.9483	31.6509	18.2344	20.4654	18.9424	19.1485
g7507	-0.00388776	0.99982	-0.0381367	0.920421	0.0221746	0.930382	g7507	0.210772	0.510303	0.0818364	0.853709	-0.0446537	0.923308	g7507	0.038551	0.826205	0.0181439	0.97368	0.00160355	0.999879	g7507	41.6906	46.2015	53.7243	61.013	78.6018	44.4181	69.6192	60.526	93.4725	96.1871	59.5834	58.346	67.4137	70.953	62.4333
g7508	0.030046	0.950039	0.0564598	0.888599	-0.0560446	0.821251	g7508	-0.0161019	0.977681	-0.0635307	0.883929	-0.0206733	NA	g7508	-0.0105587	0.999944	0.0737886	NA	0.000162831	0.999879	g7508	6.72831	10.242	4.47444	16.7854	10.0343	20.7786	17.9679	24.4075	7.34102	6.88445	11.2749	6.51823	8.09558	11.7929	2.39856
g751	0.00141761	0.99982	-0.161191	0.625689	-0.0765167	0.743491	g751	-0.0529494	0.921294	0.0352695	0.940878	0.025905	NA	g751	0.00353305	0.999944	0.0545854	NA	-0.00194223	0.999879	g751	11.5133	6.90217	4.31107	5.38048	0	6.86854	13.0119	5.11998	14.6615	9.12642	16.215	9.54382	10.2291	12.6174	13.6541
g7510	0.00796462	0.977025	0.0888939	0.770773	-0.0255689	0.915867	g7510	0.0833062	0.789883	0.372191	0.204291	0.176767	0.559751	g7510	0.0238923	0.893247	0.461143	0.10749	0.000725825	0.999879	g7510	329.825	452.933	325.342	424.06	801.206	497.742	482.15	566.827	746.246	867.595	599.76	475.18	576.04	722.706	801.442
g7511	-0.0148925	0.99982	-0.0522659	0.894167	0.0397026	0.883678	g7511	-0.859448	0.0560636	-0.420857	0.263475	0.0349599	0.919828	g7511	-0.24403	0.446133	-0.17339	0.584532	-0.00189173	0.999879	g7511	41.4382	51.7653	38.8234	26.0226	15.0226	55.6877	58.186	22.5497	6.67209	21.7864	38.0652	121.365	42.8181	17.108	29.9851
g7512	-0.0104565	0.99982	-0.0164337	0.975006	0.0262663	0.923347	g7512	-0.365879	0.350941	-0.117933	0.734456	0.0286956	NA	g7512	-0.0290031	0.999944	-0.0536497	NA	-0.00138986	0.999879	g7512	3.82711	5.16724	1.43843	2.69333	1.66627	9.88537	9.5736	5.13309	1.33746	3.52085	4.83351	17.2584	3.82286	1.79213	0
g7513	-0.0143755	0.99982	-3.75535	0.0014612	-1.1469	0.0650124	g7513	-2.97144	0.00125868	-5.02404	6.48724e-05	-0.0783345	0.687435	g7513	-0.0214591	0.999944	0.170902	0.430364	-0.000113426	0.999879	g7513	232.778	25.0706	46.6675	221.32	5.01925	147.904	316.77	2.09357	0	112.923	148.814	5.98694	216.874	4.43558	13.2081
g7514	-0.0260354	0.978356	-0.116059	0.742307	0.0254871	0.928569	g7514	-0.524032	0.228709	-0.472894	0.233548	-0.0250307	NA	g7514	-0.0205711	0.999944	-0.0844488	NA	2.09676e-05	0.999879	g7514	13.8087	15.5293	10.0729	11.6747	6.67671	19.8237	19.1326	3.07864	5.34537	8.44468	12.1328	32.9082	21.0798	1.79883	8.15973
g7515	0	NA	0	NA	0	NA	g7515	0	NA	0	NA	0	NA	g7515	0	NA	0	NA	0	NA	g7515	0	0	0	0	0	0	0	0	0	0	0	0	0	0	0
g7516	0	NA	0	NA	0	NA	g7516	0	NA	0	NA	0	NA	g7516	0	NA	0	NA	0	NA	g7516	0	0	0	0	0	0	0	0	0	0	0	0	0	0	0
g7517	0.0143465	0.99982	0.0448834	0.91293	-0.0356911	0.897646	g7517	0.96733	0.0378588	0.778013	0.0926704	0.00899899	0.98245	g7517	0.0847012	0.797338	0.0631383	0.872323	-0.000233476	0.999879	g7517	61.3648	99.2142	50.3807	70.9701	383.911	45.7369	67.8737	82.1383	53.4861	134.486	101.86	59.7287	71.5296	313.749	32.6087
g7518	0.0112524	NA	-0.00362353	NA	-0.0266173	NA	g7518	-0.0917238	NA	-0.158383	NA	-0.0217366	NA	g7518	-0.0188215	0.999944	0.0037252	NA	-5.25577e-05	0.999879	g7518	1.53547	0.862192	1.43234	2.68104	0	1.52789	0.862781	2.03833	0	0	2.44106	0	1.27968	0	0
g7519	-0.00117243	0.99982	-0.12914	0.671226	-0.0414978	0.873799	g7519	0.483893	0.197338	0.11125	0.798015	-0.0910657	0.779557	g7519	0.0163602	0.999944	-0.0553167	0.910248	-0.00035853	0.999879	g7519	56.0649	28.4723	31.5644	53.7141	70.1046	25.2118	72.654	60.2649	73.0871	35.7043	62.5964	66.9497	56.3138	65.0407	79.5608
g752	0.000315528	NA	0.0234047	NA	0.00668491	NA	g752	-0.0174306	NA	-0.00768239	NA	0.00100542	NA	g752	-0.00190015	0.999944	-0.000582198	NA	0.000380286	NA	g752	0	0.829991	0	0	0	0	0	0	0	0.817853	0	0.791245	0.626283	0	0
g7520	-0.00223893	0.99982	-0.00208043	0.996447	0.0255048	0.917768	g7520	0.366252	0.212805	0.187615	0.60106	-0.0485812	0.917866	g7520	0.00370813	0.999944	-0.16562	0.623058	-0.000353235	0.999879	g7520	532.665	474.341	611.723	482.725	794.459	361.982	457.848	483.576	386.676	425.982	470.151	541.826	477.468	568.283	452.199
g7521	-0.00151651	0.99982	-0.0772111	0.804513	-0.00773529	0.978921	g7521	-0.0244421	0.940386	0.112229	0.76418	0.0868838	0.830365	g7521	0.00352205	0.999944	0.0611966	0.902976	-0.000737771	0.999879	g7521	219.549	200.107	205.825	221.729	216.983	190.408	275.915	225.271	249.337	318.629	273.212	277.826	232.744	330.114	316.921
g7522	-0.00643645	NA	0.00694031	NA	0.0168211	NA	g7522	0.103173	NA	0.111225	NA	0.0137765	NA	g7522	0.0190303	0.999944	0.0087115	NA	0.000526144	0.999879	g7522	0	0	1.42561	0.891847	3.19567	1.41591	1.82981	2.14135	1.42534	2.95019	0	0	0	1.59673	0
g7523	-0.0022842	NA	-0.007865	NA	0.0019836	NA	g7523	-0.0315198	NA	-0.0174787	NA	0.00109167	NA	g7523	0.00047457	0.999944	0.00299196	NA	0.000293772	0.999879	g7523	0.773915	0	0	0	0	2.30091	0	0	0	0	0	0.865745	1.28607	0	0
g7525	0.00323741	NA	0.017367	NA	-0.000904124	NA	g7525	-0.0139461	NA	0.00656347	NA	0.00350688	NA	g7525	-0.00270896	0.999944	0.00236648	NA	-0.000254141	NA	g7525	0	0	0	0	0	0	0	2.0499	0	0.703165	0.801379	0	0	0	0
g7526	0.000616624	NA	-0.0149692	NA	-0.0058664	NA	g7526	0.00477545	NA	0.0300903	NA	0.00571831	NA	g7526	0.00204186	0.999944	0.00523809	NA	-0.000662287	NA	g7526	1.54332	0	0	0	0	0.766941	0	0	0	0	0	0	0	0.90476	0
g7527	-0.00925639	0.99982	-0.0549343	0.879951	0.0347649	0.895337	g7527	0.0601836	0.889767	-0.0566574	0.906526	-0.0499134	0.903235	g7527	0.00483598	0.999944	-0.0803064	0.849389	0.000616861	0.999879	g7527	67.2073	55.1921	129.532	80.8984	103.477	87.7427	58.6306	57.4718	53.27	39.4886	62.6693	50.309	77.3812	53.9481	71.0635
g7528	-0.0304788	0.857638	-0.163057	0.596033	0.02733	0.923312	g7528	0.446212	0.270961	0.164876	0.676118	-0.0445309	0.902664	g7528	0.01958	0.999944	-0.250837	0.416835	-0.000943155	0.999879	g7528	29.8554	34.5036	40.5127	32.5185	51.7432	32.6609	37.7783	15.5274	32.4101	22.0272	24.8409	31.8047	15.9157	19.6276	2.67702
g7529	0.00179842	0.99982	0.122767	0.673031	0.0276775	0.915867	g7529	0.0326735	0.941313	0.32473	0.329869	0.156364	0.606933	g7529	-0.00220758	0.999944	-0.0189086	0.972613	-0.00153015	0.999879	g7529	77.3425	78.4981	70.8399	52.3459	48.4053	79.0385	43.8619	73.4017	75.5059	55.3438	53.7629	67.9823	38.2168	71.4588	59.0328
g753	-0.00620348	0.99982	-0.112645	0.719995	-0.000929812	0.997444	g753	-0.0842363	0.848477	-0.101403	0.819939	-0.0212204	0.965544	g753	0.000627866	0.999944	-0.0524834	0.915966	-0.000285955	0.999879	g753	93.6566	43.1388	81.8753	47.5059	40.06	73.2854	57.2074	61.3983	65.2572	45.5979	55.1709	55.5594	76.7377	52.3046	57.4183
g7531	0.00708005	0.99982	0.0412616	0.914769	-0.0305807	0.909256	g7531	-0.0244497	0.960264	0.116329	0.785549	0.0664911	0.85581	g7531	0.00178038	0.999944	0.172968	0.606151	4.0127e-05	0.999879	g7531	75.1664	95.7628	79.1845	91.6505	110.166	179.113	96.6232	105.784	127.075	57.0523	108.293	83.0796	107.282	104.255	124.932
g7532	0.0128798	0.91807	0.0952482	0.7557	-0.0351058	0.886281	g7532	-0.473258	0.120456	0.0220467	0.964388	0.220654	0.430081	g7532	-0.00527967	0.999944	0.41043	0.170307	-0.000271526	0.999879	g7532	810.988	839.453	653.075	726.255	692.708	1153.86	1029.89	1237.96	1061.69	976.17	1129.83	1105.55	1261.22	1204.94	2540.25
g7533	0.00634818	0.99982	0.207499	0.496208	0.028183	0.920166	g7533	0.242504	0.549036	0.307346	0.391565	0.0592639	0.864644	g7533	-0.00262623	0.999944	-0.0386846	0.942032	-0.000531178	0.999879	g7533	94.176	218.239	80.989	92.0918	126.855	62.3031	64.9593	51.721	94.4478	86.6187	69.7685	119.556	53.4916	106.238	88.4568
g7534	-0.0684816	0.751108	-0.304654	0.386692	0.0155377	0.96219	g7534	-0.47159	0.26338	-0.435959	0.260814	-0.0237486	0.930883	g7534	-0.00902313	0.999944	-0.0980582	0.721012	-0.000561012	0.999879	g7534	19.194	18.1184	15.7959	17.0252	11.6842	35.8864	33.7863	1.02284	2.6621	5.60921	10.5526	45.1597	23.6649	1.80438	8.20955
g7535	0.00125417	0.99982	0.0440625	0.909678	0.00742951	0.983075	g7535	0.28731	0.447632	0.096458	0.829895	-0.0418956	0.918111	g7535	0.00382366	0.999944	-0.0235815	0.965169	0.000459388	0.999879	g7535	584.816	366.64	366.35	619.382	924.722	384.421	579.943	923.892	629.521	593.542	636.471	1012.64	752.054	837.187	902.352
g7536	0.00299164	0.99982	-0.0301407	0.941117	-0.0515641	0.822292	g7536	0.249515	0.416688	0.20306	0.564738	0.00550714	0.994434	g7536	0.00960711	0.999944	0.110022	0.779571	-0.00016136	0.999879	g7536	163.586	117.295	149.567	153.243	203.624	184.86	137.102	150.964	133.267	106.554	160.073	119.75	172.77	244.921	169.553
g7537	-0.00778994	0.99982	0.0371904	0.925931	0.0341713	NA	g7537	-0.186348	0.618885	-0.130354	0.690163	-0.00601577	NA	g7537	0.00969368	0.999944	0.0473041	NA	0.00773239	0.999879	g7537	2.27886	2.57254	1.44606	3.61232	8.2977	0	0.882032	1.03774	2.71227	17.112	0	2.54623	8.20271	0	5.24556
g7538	-0.00243361	0.99982	0.0380188	0.92854	0.0246186	0.930075	g7538	-0.317961	0.465176	0.0346053	0.939138	0.08098	NA	g7538	-0.00421768	0.999944	0.0430568	NA	-0.000319611	0.999879	g7538	4.60183	7.76453	5.75951	6.29048	6.67671	6.097	4.35328	6.16328	8.02747	15.4987	5.65602	6.05698	1.91562	1.7972	8.14511
g754	-0.0144207	NA	0.0756503	0.837722	0.0978742	NA	g754	-0.00756262	0.987327	-0.0440937	0.910623	-0.011621	NA	g754	-0.00648142	0.999944	-0.08416	NA	0.00125143	0.999879	g754	3.06059	6.07298	5.92739	3.70712	0	5.28791	0	0	1.40822	0	0.783153	9.29527	2.53659	1.75067	0
g7540	-0.0163782	0.99982	-0.189412	0.550123	-0.0010818	0.997396	g7540	0.434177	0.297311	0.0670542	0.884409	-0.0791367	0.786147	g7540	0.0554814	0.901272	-0.0855986	0.818399	0.000154238	0.999879	g7540	25.3241	10.3531	23.0048	28.7123	13.3534	13.7319	26.9182	16.3979	36.0242	11.2432	20.25	25.1424	21.7296	42.3244	32.718
g7542	-0.239446	0.313838	-4.10118	0.00157676	-0.0654691	0.771313	g7542	-1.09868	0.0344637	-4.44769	0.000782964	-0.120804	0.487519	g7542	-0.00274427	0.999944	-0.0372708	0.909739	0.000268723	0.999879	g7542	166.019	5.16949	41.8413	145.906	0	78.9849	185.474	4.12507	13.4463	12.0305	173.346	55.9261	187.124	0	18.803
g7543	0.0347345	0.942598	-0.447919	0.253886	-0.836894	NA	g7543	0.302082	0.462307	0.21118	0.545635	0.00592797	NA	g7543	0.0531734	0.927358	0.158139	NA	-0.00544707	0.999879	g7543	6.14268	2.5871	0	2.6822	11.6781	6.11194	5.17979	0	3.9789	1.39763	11.3898	0	3.19946	4.51938	0
g7545	0.00182118	0.99982	-0.17576	0.543238	-0.122707	0.574946	g7545	0.223489	0.556459	0.12464	0.764958	-0.0150923	0.976751	g7545	0.0228403	0.999944	0.116774	0.756376	-0.000525037	0.999879	g7545	43.6587	26.7416	31.7872	42.392	60.0896	37.2544	30.6701	29.9533	44.445	28.3523	55.4228	24.9753	38.2306	34.8662	45.6931
g7546	0.00545345	0.99982	0.0615815	0.865856	-0.00964022	0.978921	g7546	0.340151	0.390192	0.180296	0.645113	-0.0131166	0.978532	g7546	0.00237577	0.999944	-0.00588683	0.990937	-0.00011187	0.999879	g7546	241.516	136.188	232.77	183.848	311.99	199.623	179.604	378.786	341.317	105.925	175.137	129.409	182.003	170.963	230.341
g7547	-0.00720563	0.99982	-0.0552349	0.883178	0.0194726	0.950265	g7547	0.29842	0.457014	0.141928	0.723993	-0.0188499	0.968394	g7547	0.0101446	0.999944	-0.103444	0.784798	-0.000309576	0.999879	g7547	87.9467	39.6046	149.152	74.788	130.156	95.7383	72.2781	99.8059	80.3943	44.3139	83.4134	55.0834	74.1175	84.6734	67.9318
g7548	0.0021261	NA	0.020806	NA	0.00229794	NA	g7548	0.00288707	NA	0.00866059	NA	0.00141482	NA	g7548	-0.00157846	NA	-0.000359918	NA	3.79844e-06	NA	g7548	0	0	0	0	0	0	0	1.01499	0	0	0	0	0	0	0
g7549	0.00972847	NA	0.115111	NA	0.013297	NA	g7549	0.0609013	NA	0.032714	NA	-0.00191634	NA	g7549	-0.00358639	0.999944	-0.00056021	NA	0.00104111	0.999879	g7549	0	1.72924	0	0.906702	0	0	0	1.03977	1.35703	0	0	0.860139	0	1.7852	2.67349
g755	0	NA	0	NA	0	NA	g755	0	NA	0	NA	0	NA	g755	0	NA	0	NA	0	NA	g755	0	0	0	0	0	0	0	0	0	0	0	0	0	0	0
g7550	-0.00637304	NA	0.00695831	NA	0.0192773	NA	g7550	0.202838	NA	-0.0254035	NA	-0.0419674	NA	g7550	0.00329149	0.999944	-0.0578673	NA	0.0009482	0.999879	g7550	0.763226	0.860108	1.44323	1.80207	0	0.757197	1.75322	3.09827	6.7372	0.708949	1.59711	1.71344	1.26933	0.889155	0
g7551	-0.00156552	NA	0.00874406	NA	0.00581025	NA	g7551	-0.0397798	NA	0.0144203	NA	0.00915351	NA	g7551	-8.00924e-05	0.999944	0.00465102	NA	-0.000127432	0.999879	g7551	0	0	0	0	0	0	0	0	0	0	0	0.912294	0	0	5.32044
g7552	-0.00594803	0.99982	-0.220345	0.476859	-0.0351535	0.897646	g7552	-0.360238	0.370074	-0.262896	0.471247	-0.0138646	0.976751	g7552	-0.00159608	0.999944	0.0211614	0.968051	-0.000361624	0.999879	g7552	62.1717	19.8437	45.9849	74.4302	30.0451	75.5532	90.2169	77.8243	47.9835	44.2284	101.342	81.5552	62.6527	60.3824	84.6535
g7553	0.0122674	0.978356	0.0606487	0.863775	-0.042785	0.862895	g7553	0.419161	0.238239	0.11505	0.787721	-0.0780734	0.827699	g7553	0.000287337	0.999944	-0.0032148	0.995645	-4.03578e-05	0.999879	g7553	889.367	828.935	715.105	848.629	1165.05	851.172	869.69	1128.16	1074.59	339.226	919.153	779.129	1036.11	913.81	973.071
g7554	-0.00306983	0.99982	0.0668251	0.859768	0.0455449	0.858131	g7554	-0.587419	0.179689	-0.150594	0.696481	0.0602627	0.827698	g7554	-0.0136919	0.999944	0.044005	0.920167	0.000613718	0.999879	g7554	19.1431	40.5428	21.6889	33.3983	6.67659	81.3101	25.4469	18.6132	21.5792	29.0986	13.6379	32.6938	17.196	16.0747	10.7286
g7555	-0.000624274	NA	-0.00765461	NA	-0.00116391	NA	g7555	0.044301	NA	0.0186079	NA	-0.00267606	NA	g7555	0.00377245	0.999944	-0.000740455	NA	0.000129947	0.999879	g7555	0	0	0	0	0	0	0.862399	0	1.32491	0	0	0	0.639436	1.80668	0
g7556	-0.00102855	NA	0.000315573	NA	0.00209281	NA	g7556	0.00192596	NA	0.0231417	NA	0.00467322	NA	g7556	0.00255469	0.999944	0.00388086	NA	-1.26846e-05	NA	g7556	0	0	0	0	1.66866	0	0	0	0	0.713323	0	0	0	0	0
g7557	0	NA	0	NA	0	NA	g7557	0	NA	0	NA	0	NA	g7557	0	NA	0	NA	0	NA	g7557	0	0	0	0	0	0	0	0	0	0	0	0	0	0	0
g7558	-0.00188567	0.99982	-0.285374	0.317585	-0.0906891	0.6753	g7558	0.247179	0.491139	0.0544791	0.910715	-0.0629669	0.873481	g7558	0.00319477	0.999944	-0.0891172	0.825734	-0.00281721	0.999879	g7558	59.1488	31.9238	31.5475	37.5785	33.383	31.3352	47.5242	38.782	51.7729	35.6709	78.1135	54.8166	45.4497	48.819	32.9733
g7559	0	NA	0	NA	0	NA	g7559	0	NA	0	NA	0	NA	g7559	0	NA	0	NA	0	NA	g7559	0	0	0	0	0	0	0	0	0	0	0	0	0	0	0
g756	-0.00107733	NA	0.00132688	NA	0.00250158	NA	g756	-0.0142426	NA	0.00794862	NA	0.00384959	NA	g756	0.000847555	NA	0.00281538	NA	2.00987e-05	NA	g756	0	0	0	0	0	0	0	0	0	0.695178	0	0	0	0	0
g7560	-0.00608412	NA	0.00109887	NA	0.0122448	NA	g7560	0.00288616	NA	0.0109327	NA	0.00189994	NA	g7560	0.000876303	0.999944	-0.0099808	NA	-4.80499e-05	NA	g7560	0	0	2.85795	0	0	0	0	0	0	0	0	0	0	0	0
g7561	0.0018836	0.99982	0.00722474	0.987829	-0.0174634	0.950949	g7561	-0.221855	0.498149	-0.0243505	0.962182	0.0790795	0.83774	g7561	-0.000306075	0.999944	0.160084	0.64583	0.000155757	0.999879	g7561	90.5651	74.1977	71.864	112.115	86.797	94.621	91.9816	132.133	115.999	143.962	112.659	96.2818	76.7094	95.5058	136.468
g7562	-0.00168403	0.99982	0.000729903	0.998487	0.0159002	0.959008	g7562	-0.752071	0.034977	-0.256737	0.471247	0.103753	0.757874	g7562	-0.00677257	0.999944	0.144343	0.686044	0.000508455	0.999879	g7562	190.47	283.582	221.058	216.776	148.487	409.04	199.36	141.385	160.294	380.896	186.132	197.92	212.337	137.647	134.581
g7564	0.543973	0.165042	0.260225	0.402273	-0.132967	0.550857	g7564	-0.0383872	0.940472	0.126964	0.760642	0.0725944	0.827699	g7564	-0.00478185	0.999944	0.583757	0.101209	0.000373757	0.999879	g7564	42.098	79.3574	23.158	28.9159	70.1035	54.6748	38.6817	40.3932	32.4315	34.1273	36.0383	32.649	95.4735	84.7125	120.347
g7565	0.00119413	NA	0.0264573	NA	0.005745	NA	g7565	-0.0219413	NA	-0.0217615	NA	-0.00127135	NA	g7565	-0.00226076	0.999944	0.00114591	NA	0.000712144	0.999879	g7565	0	1.72645	1.44075	0	0	1.52511	0	0	0	0	0	0	1.2778	0	0
g7566	0.249371	0.334564	0.359387	0.312702	-0.0525521	0.832419	g7566	-0.375985	0.379066	-0.00650212	0.989348	0.0858381	0.754015	g7566	-0.134152	0.659798	0.225859	0.445839	-0.000357753	0.999879	g7566	267.412	534.85	194.875	499.186	282.089	591.135	302.666	804.441	225.858	121.713	822.219	579.477	257.569	676.807	1778.8
g7567	0.00233705	NA	-0.075099	0.844019	-0.0351849	NA	g7567	-0.00706999	NA	0.214249	0.513513	0.0620296	NA	g7567	0.00789609	0.999944	0.0425595	NA	-0.00489018	0.999879	g7567	4.60479	4.3176	2.88472	0.900233	1.67075	3.81217	1.74548	0	4.0235	2.11835	3.23076	0.865184	0.638838	1.79683	2.71144
g7568	0	NA	0	NA	0	NA	g7568	0	NA	0	NA	0	NA	g7568	0	NA	0	NA	0	NA	g7568	0	0	0	0	0	0	0	0	0	0	0	0	0	0	0
g7569	0.00855042	0.99982	0.112817	0.749236	0.00931692	0.980675	g7569	-0.220337	0.623832	-0.122349	0.748008	-0.000284886	0.99947	g7569	-0.0225223	0.999944	0.0201588	NA	0.000662731	0.999879	g7569	9.95113	34.5034	5.7885	17.1656	6.67653	41.0111	17.5769	13.4607	14.8595	7.81844	8.81197	18.9065	15.2774	8.02746	2.67572
g757	-0.00116682	NA	0.00112264	NA	0.00261204	NA	g757	0.0220178	NA	0.0211176	NA	0.00117904	NA	g757	0.00243211	NA	-0.000668012	NA	2.90111e-05	NA	g757	0	0	0	0	0	0	0	0	1.31877	0	0	0	0	0	0
g7570	0.0160384	NA	-0.0690285	0.853032	-0.0650658	NA	g7570	-0.205081	NA	-0.219223	0.47658	-0.0178492	NA	g7570	-0.0225929	0.999944	0.0324245	NA	-0.000786848	0.999879	g7570	4.58194	5.19404	0	4.62173	0	0.754103	8.20499	0	0	4.41702	2.3458	0.8436	1.2658	0.8739	0
g7571	0.000383576	0.99982	-0.0224587	0.962938	-0.00790142	NA	g7571	-0.254348	0.530478	-0.11933	0.732289	0.00549127	NA	g7571	1.39296e-05	0.999944	0.0568084	NA	0.0012234	0.999879	g7571	2.28699	1.71945	4.33693	2.70798	4.99109	8.31419	7.03715	6.21443	4.05677	5.69009	0.795483	0	2.5345	0	2.65008
g7573	0.000439412	0.99982	0.0131976	0.978777	-0.000190026	0.999469	g7573	-0.31502	0.296823	0.0926269	0.830758	0.20487	0.479664	g7573	0.000167744	0.999944	0.186929	0.567751	-0.000457255	0.999879	g7573	99.4506	96.6038	73.9166	88.6833	70.1023	105.452	152.478	137.012	149.035	222.365	118.25	160.369	119.558	178.872	202.454
g7574	0.00132495	0.99982	0.186773	0.571942	0.0664078	0.771313	g7574	-1.25956	0.024074	-0.135997	0.690207	0.157471	NA	g7574	-0.0942828	0.677126	0.056022	NA	-0.000376781	0.999879	g7574	2.2885	32.7143	18.8581	0.905883	1.66607	65.7612	3.53686	2.08108	2.71887	4.28892	5.55759	12.7944	6.97131	0	13.1942
g7575	0	NA	0	NA	0	NA	g7575	0	NA	0	NA	0	NA	g7575	0	NA	0	NA	0	NA	g7575	0	0	0	0	0	0	0	0	0	0	0	0	0	0	0
g7576	0.00101655	NA	0.0195914	NA	0.0041057	NA	g7576	-0.0136996	NA	0.0151577	NA	0.00533696	NA	g7576	-0.00382625	0.999944	-0.00458254	NA	-0.000621159	0.999879	g7576	1.52579	0.866426	0	0	0	0.752497	0	1.08026	0	0	0	1.67922	0	0	0
g7577	0.00196663	NA	-0.0372148	NA	-0.0166714	NA	g7577	0.0323282	NA	0.043993	NA	0.00482356	NA	g7577	-0.00128266	0.999944	-0.00576713	NA	-0.00229099	0.999879	g7577	1.54031	0.866864	0	0	0	0	1.75566	0	0	0	2.42823	0.867343	0	0.900543	0
g7578	-0.00822831	0.99982	3.32505	0.00638147	3.35347	0.00509152	g7578	0.148941	0.751783	3.71086	0.00399881	0.922297	NA	g7578	0.000139119	0.999944	-0.105557	NA	-0.00111933	0.999879	g7578	0.762639	5.17854	19.0733	0	6.68255	12.0614	0	20.1028	13.8627	5.09403	0	17.7623	0	17.5349	10.3397
g7579	0.0127786	0.91807	0.022388	0.959121	-0.086004	0.681215	g7579	-0.226063	0.467816	-0.0729896	0.872133	0.0569818	0.898579	g7579	-0.00332697	0.999944	0.250415	0.405087	-0.000115849	0.999879	g7579	151.069	177.719	96.5121	151.938	111.835	121.905	162.068	143.905	188.796	202.336	200.241	156.527	179.384	160.75	265.75
g7581	0.234559	0.338073	3.505	0.0025324	0.060548	0.790585	g7581	0.778902	0.0893538	4.45222	0.000944269	0.284299	0.176639	g7581	0.00565378	0.999944	0.111647	NA	-0.00131946	0.999879	g7581	0.76527	25.0402	0	0.907922	75.194	1.51688	1.77148	32.3182	14.979	13.6058	1.5943	9.41836	0.635874	34.6426	23.8633
g7584	-0.0144119	0.99982	-0.477263	0.207472	-0.0509754	0.834737	g7584	0.183109	0.682107	0.157579	0.689093	0.0201616	0.960519	g7584	0.0404212	0.974488	-0.018239	0.970805	-0.0026756	0.999879	g7584	1088.69	543.432	1163.25	551.078	2362.49	654.776	1188.97	434.562	374.485	690.507	1034.05	572.318	741.95	461.121	711.617
g7585	-0.0134911	NA	-0.0694897	NA	0.00564908	NA	g7585	-0.0729081	NA	-0.0393395	NA	0.00219184	NA	g7585	-0.00632646	0.999944	-0.0409638	NA	-0.00189399	0.999879	g7585	0.767691	3.45829	0	1.80776	1.6729	3.81027	3.51233	0	0	0	1.61035	6.04289	0.638648	0	0
g7586	0.0388403	0.81822	0.0188787	0.968507	-0.135326	0.545658	g7586	-0.821492	0.0450556	-0.0839162	0.853694	0.185115	0.481503	g7586	-0.0124806	0.999944	0.759423	0.0520429	-0.000456133	0.999879	g7586	214.972	158.752	73.2368	86.9195	66.7666	177.14	187.13	195.367	216.967	268.548	184.259	185.846	386.95	220.129	916.691
g7587	0.00213375	NA	-0.0144087	NA	-0.00880747	NA	g7587	-0.00403318	NA	0.0112585	NA	0.00312355	NA	g7587	0.00108424	0.999944	0.00784574	NA	-0.00038026	0.999879	g7587	0.756059	0.855603	0	0.908734	1.65614	1.49473	0.892591	0	0	0	0	0	0	0	0
g7588	0.00427415	0.99982	0.157786	0.52866	0.00988647	0.972147	g7588	0.105298	0.71071	-0.019736	0.96636	-0.0706902	0.871044	g7588	-0.000462737	0.999944	0.0420385	0.941239	0.00209704	0.999879	g7588	161.115	171.686	142.431	205.609	181.94	199.789	179.953	283.144	271.172	194.158	228.175	252.077	261.933	254.611	236.772
g759	0	NA	0	NA	0	NA	g759	0	NA	0	NA	0	NA	g759	0	NA	0	NA	0	NA	g759	0	0	0	0	0	0	0	0	0	0	0	0	0	0	0
g7590	-0.00843981	0.99982	-0.0797558	0.833534	0.00313413	0.992485	g7590	-0.450405	0.30017	-0.678447	0.128698	-0.0710708	NA	g7590	-0.00967287	0.999944	0.000516552	NA	0.00203068	0.999879	g7590	12.2816	7.76494	7.18392	27.7942	3.33834	11.4488	10.4064	15.3559	10.6595	34.3895	18.6524	17.3562	14.7057	7.21166	2.73212
g7591	-0.0312372	0.937977	-1.76072	0.0138897	-0.186095	0.424745	g7591	-0.252255	0.571883	-0.67973	0.12546	-0.125098	NA	g7591	0.00672461	0.999944	-0.0174141	NA	-0.000849465	0.999879	g7591	24.4792	3.45931	13.182	23.7887	10.0403	9.08252	22.4094	4.21487	0	9.41776	20.5697	5.10819	12.0618	4.41335	2.61485
g7592	-0.00492437	NA	-0.200231	0.537857	-0.0470661	NA	g7592	-0.0849393	NA	-0.267831	0.422906	-0.0569953	NA	g7592	-0.00572641	0.999944	-0.0175817	NA	-0.000295809	0.999879	g7592	3.82232	0.860421	0	3.59154	1.66479	0.759242	5.22652	2.0545	1.33869	2.81888	5.625	2.58314	3.18104	0	0
g7593	-0.00104566	0.99982	-0.078375	0.809421	-0.0177181	0.949643	g7593	-0.104343	0.766595	-0.0489641	0.920448	0.018686	0.973089	g7593	-0.000286043	0.999944	0.0123688	0.983991	-0.000622682	0.999879	g7593	71.9067	62.9646	71.0272	75.1197	88.4622	77.3747	81.9878	76.8259	52.853	82.6932	79.8807	67.7374	62.3178	57.8329	55.9201
g7594	0.00738909	NA	-0.0089442	NA	-0.0215503	NA	g7594	-0.20931	NA	-0.174165	NA	-0.00614494	NA	g7594	-0.0077788	0.999944	0.0408828	NA	0.00125866	0.999879	g7594	0	0.878406	0	2.88168	0	0	0	0	0	1.58065	7.72966	0.838153	3.20395	0	7.3838
g7595	0.00375576	0.99982	-0.0435446	0.918388	-0.0310152	0.908734	g7595	-0.14369	0.760394	0.134087	0.7163	0.0829897	NA	g7595	0.00595452	0.999944	0.101404	NA	-0.00132308	0.999879	g7595	3.60844	4.98252	4.44261	3.74421	6.69807	10.3461	7.00544	3.48964	6.25718	3.20939	4.36755	2.3711	2.47375	3.27579	9.13933
g7596	0.032162	0.913986	0.00139029	0.998053	-0.117758	0.59028	g7596	-0.223497	0.615824	-0.156888	0.689231	-0.00875232	NA	g7596	-0.00885029	0.999944	0.18074	NA	0.00012259	0.999879	g7596	13.6522	12.0551	4.42665	15.6854	8.34313	11.2257	14.6142	17.1432	16.8934	12.5347	14.6956	7.52042	12.5696	6.92192	22.7036
g7597	0	NA	0.00475746	NA	0.00150995	NA	g7597	0	NA	-0.00702847	NA	-0.00194217	NA	g7597	0.000417742	NA	0.000413819	NA	0.000365027	NA	g7597	0	0	0	0	0	0	0	0	0	0	0	0	0.641479	0	0
g7598	0.00510951	0.99982	0.0603601	0.868269	-0.00893135	0.981332	g7598	0.120831	0.789935	0.0634151	0.892299	-0.00692972	0.989203	g7598	-0.00453027	0.999944	-0.0305533	0.956659	-0.000458611	0.999879	g7598	18.778	38.5934	26.8243	24.2	31.7418	23.0394	20.5913	17.5595	18.8536	15.8952	22.7292	16.4137	15.5881	14.4199	14.5848
g7599	0.00199862	0.99982	0.0963596	0.793976	0.0294541	0.915867	g7599	0.753338	0.0947013	0.28356	0.432137	-0.0457205	NA	g7599	0.000500474	0.999944	-0.197857	NA	-0.0010953	0.999879	g7599	9.95608	13.7824	17.2481	0.897047	18.3326	3.04425	2.60689	5.12638	4.00589	1.40626	4.84233	5.18522	6.3764	8.07751	0
g7600	0.00782753	0.99982	0.0516437	0.899397	-0.00532461	0.988091	g7600	0.148336	0.739378	0.00677771	0.987556	-0.0246609	NA	g7600	-8.72221e-05	0.999944	0.0020971	NA	0.000663787	0.999879	g7600	1.52648	3.44229	0	2.70888	0	2.27063	5.2771	4.14304	6.76008	5.6896	5.57938	7.69987	6.97917	12.4289	0
g7601	0.0123364	0.99982	-0.0841755	0.811681	-0.161101	0.47988	g7601	0.0123126	0.982441	0.0354029	0.942961	0.0124965	0.978532	g7601	0.0449656	0.9383	0.580295	0.101209	0.000999426	0.999879	g7601	400.529	235.451	334.04	626.687	889.602	548.455	506.112	376.992	344.157	362.678	595.522	195.832	1069.54	1238.49	1697.36
g7602	-0.00450853	0.99982	-0.156842	0.583251	-0.0182857	0.950949	g7602	-0.0949265	0.815269	0.00955413	0.984555	0.0402172	0.926811	g7602	0.00222252	0.999944	-0.00222782	0.997377	-0.00107936	0.999879	g7602	52.2422	43.1405	43.0042	50.9804	45.0669	50.4541	58.7192	42.8406	45.1053	71.298	61.8769	53.9721	36.4955	47.9397	27.506
g7603	-0.0158229	0.99982	-0.116171	0.730455	0.0150507	0.96409	g7603	-0.914287	0.039848	0.0649676	0.886727	0.42153	0.156813	g7603	0.00604397	0.999944	0.21999	0.467776	-0.000906992	0.999879	g7603	90.1031	70.7137	43.6822	66.3867	116.829	89.2278	180.486	88.8839	97.0533	770.285	99.0854	185.776	69.1166	71.589	228.692
g7604	0.000603298	NA	-0.00258435	NA	-0.00196475	NA	g7604	0.0235751	NA	0.019536	NA	0.000631801	NA	g7604	0.000862209	0.999944	-0.00138892	NA	-0.000340466	0.999879	g7604	0	0	0	0	1.64063	0	1.81039	1.0616	0	0	0	0	0	0	0
g7605	0.0266831	0.91807	0.162463	0.608179	-0.0204905	0.946718	g7605	-0.132927	0.772699	-0.0247426	0.961042	0.0234186	0.953997	g7605	-0.012922	0.999944	0.113309	0.745006	0.000339763	0.999879	g7605	71.2311	159.587	39.0136	81.1808	36.7214	60.061	73.6154	50.615	92.9398	139.648	52.2052	62.0031	57.9812	81.348	59.1232
g7606	-0.0326483	0.854547	-0.36854	0.279424	-0.00765311	0.982934	g7606	0.116193	0.799524	-0.177587	0.650326	-0.121472	0.670296	g7606	0.0259698	0.999944	-0.0773442	0.8483	0.000528337	0.999879	g7606	38.2943	17.2526	34.6834	35.1834	11.6841	26.6068	25.4212	11.365	29.6406	17.017	23.2862	22.3859	34.4036	27.7065	18.8046
g7607	0.062546	NA	0.132512	0.668123	-0.044028	NA	g7607	0.483463	NA	0.296098	0.360614	-0.0099413	NA	g7607	0.00752026	0.999944	0.0318741	NA	-0.000101055	0.999879	g7607	1.53855	0.864211	0	0	11.7033	0.765249	0	2.04622	0	0	0.814278	0	2.56392	17.1918	0
g7608	0.0030202	NA	0.0505561	NA	0.00923883	NA	g7608	-0.0596495	NA	-0.0721128	NA	-0.00689753	NA	g7608	-0.00787719	0.999944	-0.000692609	NA	0.00125278	0.999879	g7608	0	1.71354	1.43328	0	0	0.755726	0.868361	1.02387	0	0.702476	0	0	1.89987	0	0
g7609	0	NA	0.00475746	NA	0.00150995	NA	g7609	0	NA	-0.00702847	NA	-0.00194217	NA	g7609	0.000417742	NA	0.000413819	NA	0.000365027	NA	g7609	0	0	0	0	0	0	0	0	0	0	0	0	0.641479	0	0
g761	-0.110016	0.603441	-0.190088	0.567182	0.0623995	0.800635	g761	-1.69943	0.00601263	-1.40358	0.035432	0.01221	0.97305	g761	-0.0204793	0.999944	-0.00186813	0.997232	0.00152396	0.999879	g761	14.5139	3.44958	21.8189	30.8864	1.669	29.5113	7.09918	17.748	8.1864	64.5591	15.8808	19.6269	9.51741	1.77025	7.90862
g7610	-0.0039443	0.99982	-0.0491064	0.894167	0.0154074	0.959008	g7610	-0.073742	0.848604	0.0848129	0.851048	0.076289	0.839601	g7610	0.00962219	0.999944	0.0790864	0.8566	0.000299764	0.999879	g7610	143.228	122.494	117.041	154.243	106.826	152.813	133.209	117.757	169.716	238.89	126.899	165.342	120.423	210.969	134.371
g7611	0.00286638	NA	0.0346466	NA	0.00504667	NA	g7611	-0.0169844	NA	0.0171436	NA	0.00625372	NA	g7611	-0.00326936	0.999944	0.000918926	NA	-0.000189572	0.999879	g7611	0	1.84815	0	0	0	0	0	0	0	0	0	0.880347	0	0	2.57411
g7612	0	NA	-0.00643977	NA	-0.00282904	NA	g7612	0	NA	0.0132652	NA	0.00239737	NA	g7612	0.000278907	NA	0.000924607	NA	-0.000410795	NA	g7612	0	0	0	0	0	0	0	0	0	0	0.818542	0	0	0	0
g7614	-0.00899027	0.99982	0.00186132	0.99744	0.062184	0.801239	g7614	0.0939735	0.831821	-0.00588679	0.990856	-0.031949	0.938868	g7614	0.00344489	0.999944	-0.107212	0.776694	0.000592254	0.999879	g7614	16591.6	17407.5	26857.4	17376.6	35575.4	13891	15296.7	16713.1	12458.9	21425.5	16594.6	20924.6	21326.8	12049.8	15470
g7615	0.0013884	0.99982	0.0304398	0.941567	-0.001831	0.994455	g7615	0.05711	0.886741	0.38866	0.236371	0.17912	0.526557	g7615	0.00225651	0.999944	0.0608798	0.902422	-0.00170027	0.999879	g7615	201.428	182.015	131.508	130.81	205.306	119.351	183.208	184.939	229.041	213.422	172.639	265.187	149.719	253.827	354.601
g7616	-0.00509298	0.99982	-0.196695	0.472937	-0.0229983	0.930075	g7616	-0.508007	0.127601	-0.359987	0.270395	0.00277794	0.997306	g7616	-0.014192	0.999944	-0.0527374	0.917955	-0.0013268	0.999879	g7616	141.39	112.166	167.625	176.987	76.7802	153.713	143.2	110.067	79.5152	89.3865	171.135	116.735	80.7008	68.7991	126.731
g7617	0.000199211	0.99982	0.0156293	0.973395	0.00431557	0.98993	g7617	-0.361136	0.301703	-0.0696309	0.880458	0.0901697	0.79273	g7617	-0.00597441	0.999944	0.0563219	0.911321	-0.000386599	0.999879	g7617	117.834	195.942	179.122	122.31	172.147	140.907	144.777	101.599	93.3591	164.68	112.933	94.0887	107.475	63.7291	137.898
g7618	0.012614	0.99982	0.0130473	0.980298	-0.0526749	0.832166	g7618	0.318855	0.456565	0.211179	0.574301	0.00757917	0.98592	g7618	-0.00230357	0.999944	-0.0170882	0.972406	-0.00230743	0.999879	g7618	22.9648	16.3892	13.0232	18.0678	25.037	8.35451	27.2407	34.1657	25.663	8.52818	37.6555	29.2219	15.2781	31.221	50.8486
g7619	0.0355962	0.91807	-0.0957574	0.792065	-0.256203	0.315601	g7619	0.377745	0.383219	0.0921651	0.826864	-0.0428329	NA	g7619	-0.00163487	0.999944	0.025411	NA	-0.00377079	0.999879	g7619	16.4148	11.0819	2.98461	5.59977	3.34202	5.19263	14.2753	6.69266	11.8392	2.30698	8.98019	3.24869	6.2134	8.38684	4.76024
g762	0.000123352	NA	0.00382373	NA	0.000946792	NA	g762	-0.026742	NA	-0.033657	NA	-0.00302263	NA	g762	0.000535053	0.999944	0.00682564	NA	0.00100028	NA	g762	0	0	0	0	0	1.5308	0	0	0	0	0	0	2.5682	0	0
g7620	0.000654578	0.99982	-0.0815933	0.809424	-0.0425421	0.866631	g7620	0.60849	0.0959861	0.208216	0.581153	-0.0792096	0.818726	g7620	0.00609564	0.999944	-0.121596	0.740421	-0.00128618	0.999879	g7620	246.261	112.156	227.349	159.844	338.843	118.184	203.482	251.402	161.681	115.4	264.518	155.026	205.694	240.163	176.821
g7621	0.00213832	NA	-0.0105677	NA	-0.00752634	NA	g7621	0.00288707	NA	0.00846958	NA	0.00137381	NA	g7621	-0.00160885	0.999944	-0.00041519	NA	-0.000801841	NA	g7621	0.753306	0	0	0	0	0	0.896364	1.05208	0	0	0.77229	0	0	0	0
g7622	-0.011823	NA	-0.0583819	0.86907	0.00679513	NA	g7622	0.0607353	NA	-0.0266478	0.941098	-0.0169848	NA	g7622	0.00201576	0.999944	-0.0415408	NA	-0.000400796	0.999879	g7622	3.79213	0	4.38246	3.65126	6.64844	0	0	5.2701	0	4.35035	4.68016	3.36223	1.25769	0	0
g7623	0.0206688	0.941071	0.164429	0.592677	-0.0148876	0.963952	g7623	0.771727	0.0566506	0.599553	0.117976	0.0109694	0.982213	g7623	0.00840967	0.999944	0.0147844	0.97673	-0.00033743	0.999879	g7623	39.7222	94.8634	43.6379	49.0549	193.603	31.0247	61.2304	62.6399	66.8556	46.626	57.9649	59.7342	54.5665	85.8573	79.0862
g7626	-0.0107343	0.99982	-0.790637	0.103586	-0.132499	0.545884	g7626	-0.162408	0.729666	-0.368303	0.322673	-0.0849037	0.731116	g7626	0.00643368	0.999944	0.016685	0.970625	-0.00044788	0.999879	g7626	98.0055	25.0156	69.417	78.5464	30.0446	99.5352	106.211	22.7561	32.3802	2.8398	110.673	31.8255	131.821	38.3904	61.6572
g7627	-0.0108876	0.99982	-0.124956	0.718154	-0.010777	0.974762	g7627	0.339731	0.393295	-0.172764	0.628904	-0.162152	NA	g7627	0.00191444	0.999944	-0.154244	NA	0.000280844	0.999879	g7627	10.5689	6.03231	18.0103	4.68191	11.7799	3.73659	10.3998	3.32547	1.46564	0	4.56207	3.29393	15.0537	3.40728	2.43468
g7628	-0.00526953	0.99982	0.0354189	0.9368	0.0327761	0.902476	g7628	-0.123988	0.788159	-0.125123	0.728525	-0.0182477	0.944867	g7628	-0.0335492	0.999944	-0.113464	0.645983	-0.000495918	0.999879	g7628	15.3527	57.7666	7.16423	11.6222	16.6795	21.3853	33.6703	5.09866	7.95826	17.471	14.6376	54.7826	19.8309	4.51751	0
g7629	0	NA	-0.00963054	NA	-0.00131386	NA	g7629	0	NA	-0.0106584	NA	-0.00271818	NA	g7629	0.00065835	NA	-0.00060914	NA	0.000133984	NA	g7629	0	0	0	0	0	0	0.870323	0	0	0	0	0	0.632799	0	0
g763	1.03458e-05	0.99982	-0.0353624	0.925959	-0.0139254	0.962264	g763	-0.20676	0.509837	-0.0890701	0.838051	0.0393097	0.935254	g763	-0.00327564	0.999944	0.0222009	0.968715	-0.000659865	0.999879	g763	540.835	433.048	521.401	447.19	497.41	600.792	461.476	477.931	383.562	309.54	499.13	466.16	493.929	319.34	578.522
g7630	0.00375274	0.99982	0.0759161	0.824478	-0.000803164	0.997498	g7630	0.360944	0.3195	0.285974	0.414104	0.0149113	0.977861	g7630	0.00683503	0.999944	0.0301818	0.958531	0.000111218	0.999879	g7630	39.0273	43.9906	43.4468	39.7842	48.4044	30.3623	42.2447	43.5412	52.761	37.0099	28.8016	30.9058	36.2666	70.3836	58.7362
g7632	-0.00463223	NA	-0.0081663	NA	0.00641647	NA	g7632	0.0207521	NA	0.00402269	NA	-0.00228758	NA	g7632	0.00192172	0.999944	-0.00826152	NA	8.71126e-05	NA	g7632	0	0	1.44155	0	0	0	0.874094	0	0	0	0	0	0.635948	0.892458	0
g7633	0.0102989	0.937977	0.316789	0.221719	0.0226339	0.928569	g7633	0.332628	0.255397	0.427112	0.145129	0.0832349	0.833284	g7633	0.00498226	0.999944	0.124617	0.737704	0.00106205	0.999879	g7633	85.5348	153.174	122.764	102.755	198.563	104.562	84.5294	125.019	160.238	137.974	93.099	78.1768	104.142	140.338	127.454
g7634	0.00861509	0.99982	0.110184	0.735571	-0.00552356	0.988091	g7634	0.11612	0.795107	-0.0141505	0.977544	-0.0407069	0.916148	g7634	-0.0508407	0.881985	-0.142321	0.680351	-0.00103974	0.999879	g7634	107.621	275.244	75.8526	108.038	125.184	109.436	151.533	95.6405	79.3571	73.8873	115.928	174.48	94.2105	77.0656	55.2707
g7635	0.00280927	NA	0.0205621	NA	0.000906636	NA	g7635	0.00288714	NA	0.0135626	NA	0.0024607	NA	g7635	-0.00154348	NA	0.00100693	NA	-0.000107967	NA	g7635	0	0.862849	0	0	0	0	0	0	0	0	0	0	0	0	0
g7636	0.00248485	0.99982	0.0509914	0.895669	0.00456489	0.98993	g7636	-0.132693	0.767975	0.200675	0.601148	0.137182	0.610883	g7636	0.00726864	0.999944	0.192659	0.551795	0.000122158	0.999879	g7636	159.392	295.033	144.312	173.853	168.586	274.699	236.062	106.181	260.674	542.487	162.59	238.952	205.326	475.572	229.273
g7637	0.0211934	0.822883	0.0496522	0.891589	-0.0864854	0.681398	g7637	0.395976	0.209674	0.0925296	0.833368	-0.10325	0.77344	g7637	-0.000638473	0.999944	0.0164123	0.976153	-0.000263035	0.999879	g7637	934.313	860.19	830.127	863.045	1253.54	716.892	1065.86	1370.93	1027.86	605.251	1068.79	642.528	1089.13	994.896	987.453
g7639	0.00518494	NA	-0.226942	0.443058	-0.113446	NA	g7639	0.255493	NA	0.109748	0.719592	-0.0135567	NA	g7639	0.0337986	0.965129	0.041352	NA	-0.00160805	0.999879	g7639	6.89915	0	0	0.90394	6.68455	0	0.878877	0	4.0526	0	7.22605	0	4.46296	0	5.36742
g764	-0.00104821	0.99982	0.0906611	0.805582	0.0406263	0.879334	g764	-0.00501611	0.992888	-0.0943668	0.816427	-0.0329308	NA	g764	-0.0177751	0.999944	-0.0952413	NA	0.00041214	0.999879	g764	8.38709	34.3944	40.4824	17.1523	3.32792	22.6794	9.67674	12.4299	16.2281	8.53576	11.9351	5.97952	9.50614	6.20442	0
g7640	-0.00355343	0.99982	-0.607318	0.142644	-0.196121	0.27533	g7640	0.716097	0.0702826	0.651252	0.132204	0.00769458	0.970217	g7640	0.69528	0.0499032	0.0900405	0.494675	-0.00247363	0.999879	g7640	64.6054	0.864409	0	17.064	316.071	1.5296	26.9246	0	381.662	0	66.6476	9.56646	19.22	68.6598	257.449
g7641	0.0392429	NA	0.163904	0.617374	-0.022692	NA	g7641	-0.238717	NA	-0.0574261	0.879244	0.0295005	NA	g7641	-0.0578015	0.893247	0.0427596	NA	-0.000917494	0.999879	g7641	2.30627	6.04442	0	1.79101	1.67047	3.05937	0.864877	3.06451	0	1.40015	4.88536	4.35355	2.56246	1.80935	2.74937
g7642	-0.0061234	0.99982	-0.924602	0.030557	-0.228867	0.347859	g7642	-0.149593	0.714824	-1.03783	0.0137824	-0.424214	0.150461	g7642	0.000446124	0.999944	-0.0284736	0.961607	0.000412249	0.999879	g7642	289.109	68.1191	162.029	208.811	88.4521	135.115	241.12	176.384	129.12	189.104	209.17	67.9431	255.139	85.4141	54.8102
g7643	-0.00662168	NA	-0.0368467	NA	0.00280617	NA	g7643	-0.185336	NA	-0.167618	NA	-0.00845571	NA	g7643	-0.00844632	0.999944	-0.00337432	NA	0.000581552	0.999879	g7643	0	0	1.4432	1.80224	0	2.26457	2.63393	2.06769	0	0.709931	1.58928	0.853055	1.26559	0	0
g765	0.00251175	0.99982	-0.0907723	0.805569	-0.0409214	NA	g765	0.0923892	0.8484	0.0247521	0.955024	-0.00866189	NA	g765	0.0126188	0.999944	0.0401989	NA	-0.000213762	0.999879	g765	5.35609	1.7228	0	2.69865	3.33344	4.55867	5.23894	4.11802	6.70961	4.94446	3.21442	3.44512	4.45682	4.47095	0
g7651	-0.00646914	0.99982	-0.153745	0.645392	-0.0335311	NA	g7651	0.209809	0.617338	-0.13181	0.7184	-0.0955537	NA	g7651	0.0140454	0.999944	-0.0279157	NA	0.000761487	0.999879	g7651	6.88952	2.58777	4.34094	9.03357	5.00741	0.759519	1.75735	1.03527	2.70119	2.13192	4.80737	1.71901	5.0928	2.67622	2.6765
g7664	-0.00314952	0.99982	-0.072452	0.847897	-0.0122464	0.972147	g7664	0.00546411	0.992707	-0.00378186	0.993884	-0.00285366	0.997306	g7664	-0.00595697	0.999944	-0.0934075	0.790395	-0.00187255	0.999879	g7664	279.362	313.977	214.242	74.1082	140.207	339.406	119.593	50.7619	90.5627	38.4029	174.543	201.01	173.746	79.3455	45.4456
g7665	-0.0174302	0.996988	-0.15262	0.635368	0.00808403	0.982448	g7665	-0.541687	0.200517	-0.082721	0.853323	0.0921064	0.742674	g7665	-0.0136373	0.999944	-0.0735917	0.851925	-0.00469541	0.999879	g7665	312.669	166.457	280.21	40.7973	53.4098	269.746	44.2129	26.0215	29.9075	37.8907	87.6267	105.233	87.0294	44.3805	50.36
g7668	0.00731512	0.99982	0.0347522	0.931847	-0.0301581	0.91428	g7668	0.386635	0.32213	0.137617	0.734964	-0.048148	0.898918	g7668	0.00655337	0.999944	0.0413075	0.937211	0.000391655	0.999879	g7668	16.0301	21.5582	16.0294	21.8441	26.7032	11.3361	22.2606	23.0344	35.5952	23.7456	23.7483	15.3226	21.5484	27.366	26.227
g767	-5.39894e-05	0.99982	-0.275187	0.409192	-0.110926	0.611411	g767	-0.650772	0.131922	-1.90583	0.00291457	-0.1961	0.430081	g767	-0.00138129	0.999944	0.201897	0.501094	0.0127253	0.999879	g767	51.4494	22.4325	25.8353	131.653	16.6916	39.7174	36.3526	34.7498	25.2666	127.501	38.9957	11.2974	61.419	18.0567	8.22124
g7671	-0.000739156	NA	0.021234	NA	0.00806431	NA	g7671	-0.0138986	NA	-0.0115462	NA	-0.000363417	NA	g7671	-0.00162614	0.999944	-0.00263411	NA	0.000470463	NA	g7671	0	0	0	0	0	0	0	1.03001	0	0.706948	0	0.856758	0.634263	0	0
g7672	-0.0179834	NA	-0.0816299	NA	0.0123993	NA	g7672	-0.127604	NA	-0.129517	NA	-0.0147086	NA	g7672	0.00845492	0.999944	0.00380813	NA	0.00186449	0.999879	g7672	0.75076	0	1.45591	0.910829	1.64983	2.22343	1.79842	1.05475	1.3853	2.90376	0.767597	0.828515	2.48862	0	0
g7673	-0.00107733	NA	0.00132688	NA	0.00250158	NA	g7673	-0.0142426	NA	0.00794862	NA	0.00384959	NA	g7673	0.000847555	NA	0.00281538	NA	2.00987e-05	NA	g7673	0	0	0	0	0	0	0	0	0	0.695178	0	0	0	0	0
g7685	0.0121003	0.99982	0.0202185	0.967451	-0.0329945	0.903593	g7685	-0.734362	0.104798	0.0281918	0.949471	0.191563	0.365769	g7685	-0.0463487	0.999944	0.114745	0.679685	-0.00594891	0.999879	g7685	35.2572	39.3906	14.9138	6.51329	3.34444	32.6744	22.5473	12.1164	1.45639	47.8565	12.8443	21.2754	12.4656	25.3933	12.0965
g7686	-0.00765481	0.99982	0.11844	0.727621	0.123386	0.575703	g7686	-1.01106	0.0294258	-0.192362	0.613492	0.117477	0.640248	g7686	-0.00875789	0.999944	0.112912	0.733547	0.00236662	0.999879	g7686	99.3143	206.362	119.405	170.706	148.774	273.045	119.704	194.731	168.147	1381.51	96.6882	225.282	134.942	65.4983	73.9672
g7687	-0.00118087	0.99982	-0.141482	0.609748	-0.0418252	0.857961	g7687	-0.369469	0.238904	-0.150168	0.696881	0.0623529	0.883806	g7687	0.00141053	0.999944	0.189745	0.564922	6.56489e-06	0.999879	g7687	716.858	687.663	614.813	778.818	837.909	685.064	802.718	521.032	633.84	1062.73	1018.13	810.714	957.345	585.432	1191.85
g7688	-0.00441349	0.99982	-0.245254	0.453308	-0.0565317	0.822292	g7688	-0.470819	0.2638	-0.321095	0.380558	-0.0115676	0.978796	g7688	0.011923	0.999944	0.239717	0.420609	0.00139468	0.999879	g7688	104.961	55.2098	44.7612	134.296	91.804	61.6125	118.152	65.0021	63.2194	453.81	100.518	69.8219	141.512	82.3297	67.3259
g769	0.0137928	0.99982	-0.339373	0.348492	-0.433206	0.197623	g769	0.510643	0.23675	0.136289	0.712395	-0.0426844	0.85672	g769	0.00658271	0.999944	-0.01437	0.971465	-0.0155422	0.999879	g769	16.0908	6.03863	15.8784	17.1197	36.7217	12.9337	44.6108	23.7199	10.7547	4.24563	49.0775	1.72469	5.73801	11.6386	2.69533
g7690	0.000299845	0.99982	0.0553491	0.875296	0.0185481	0.946871	g7690	-1.08595	0.000448145	-0.550216	0.0817488	0.11901	0.732606	g7690	-0.0189959	0.999944	0.349247	0.245929	0.002562	0.999879	g7690	170.433	193.262	124.951	257.212	103.488	230.565	189.777	205.641	175.75	489.535	225.603	312.579	267.964	186.711	423.969
g7691	0.0174563	0.932561	1.41249	0.00249773	0.257738	0.315418	g7691	0.265709	0.490169	0.668082	0.0772319	0.160566	0.557289	g7691	-0.00424387	0.999944	-0.00513264	0.991939	0.000552016	0.999879	g7691	27.3092	62.8723	33.9128	21.2153	46.7297	40.4315	10.0372	49.226	43.5809	31.6631	8.51704	25.9251	13.8309	30.3109	17.691
g7692	0.0512704	0.812004	0.332708	0.345758	-0.00777366	0.982934	g7692	0.455925	0.293075	0.306665	0.403869	0.00669373	NA	g7692	-0.00873686	0.999944	-0.015566	NA	-0.000571656	0.999879	g7692	7.67042	24.1565	12.9558	14.3746	13.3534	12.9583	8.70269	21.5633	16.0476	2.11256	16.1667	10.3868	5.74771	25.1697	16.3016
g7693	-0.042874	0.855923	-0.535165	0.193949	-0.0247476	0.930382	g7693	1.03344	0.0335069	0.503115	0.2033	-0.0428478	NA	g7693	0.173494	0.571	-0.232885	NA	-0.0078115	0.999879	g7693	12.2421	6.03784	11.5899	4.52265	20.0293	6.07095	13.2103	2.07456	13.5377	2.13654	15.9911	12.8712	7.63337	13.3569	2.66708
g7694	0.0084145	NA	-0.0091908	NA	-0.0212564	NA	g7694	-0.0603958	NA	-0.0643627	NA	-0.00543017	NA	g7694	-0.00764553	0.999944	0.0118721	NA	-0.000202808	0.999879	g7694	0.76301	0.858946	0	0.896865	0	0	0.870463	1.02636	0	1.40836	1.60297	0	0.634922	0	0
g7699	-0.0156679	0.992146	0.0038816	0.994477	0.0876835	0.696477	g7699	-0.354486	0.381606	-0.0640704	0.891119	0.0654349	0.838924	g7699	0.00948771	0.999944	0.0762571	0.851065	0.00214486	0.999879	g7699	33.7848	31.9231	44.5043	48.3741	38.3908	37.4201	32.9043	46.009	57.207	195.532	47.9136	71.2383	62.0502	73.1051	54.7717
g770	0.00627285	0.99982	0.0824136	0.819253	-1.64262e-05	0.999769	g770	0.696173	0.108358	0.0608484	0.894272	-0.139466	0.569872	g770	0.00234139	0.999944	-0.109742	0.744822	0.000712909	0.999879	g770	28.2897	22.4246	15.9646	34.4375	18.3597	20.4636	15.9055	36.4085	32.6029	12.86	20.7249	26.5355	22.239	44.405	2.65336
g7701	-0.0062816	0.99982	-0.102289	0.73653	0.0104525	0.973243	g7701	-0.0920485	0.796716	-0.17802	0.632877	-0.05804	0.894852	g7701	0.00600558	0.999944	0.0289299	0.961607	0.00150869	0.999879	g7701	94.8277	77.6252	105.894	131.336	88.4613	74.3017	78.5701	75.877	111.285	127.772	126.052	105.358	123.307	105.763	140.832
g7702	-0.0139865	NA	0.0294973	NA	0.0441695	NA	g7702	0.0239569	NA	-0.0388923	NA	-0.0133844	NA	g7702	0.00475424	0.999944	-0.0240175	NA	0.002626	0.999879	g7702	0	0	1.44395	1.80355	0	0.75116	0	1.03635	4.06323	0	0	1.6942	0.629849	0	0
g7703	-0.00867992	0.977025	-0.429273	0.123109	-0.0518622	0.819891	g7703	-0.403864	0.17303	-0.258751	0.428587	0.0256256	0.963953	g7703	0.00528513	0.999944	0.152729	0.66108	-1.66579e-05	0.999879	g7703	153.974	98.3414	138.662	155.082	100.15	116.352	141.871	72.263	100.947	152.304	171.185	128.379	175.897	145.794	239.447
g7704	-0.00605206	NA	0.0131383	NA	0.0172966	NA	g7704	-0.0072076	NA	-0.0106947	NA	-0.00130347	NA	g7704	0.0043393	0.999944	-8.06233e-05	NA	0.00138779	0.999879	g7704	0	0	1.45748	0.910152	0	0	0	0	0	0.718034	0	0	1.27413	2.66901	2.65439
g7705	0.00226288	0.99982	-0.0891382	0.781351	-0.0767941	0.728449	g7705	-0.245334	0.47211	-0.143907	0.714965	0.015797	0.977387	g7705	-0.00101786	0.999944	0.153068	0.662086	-0.000230917	0.999879	g7705	1509.3	1302.89	856.826	1335.88	689.34	1125.37	1415.8	990.178	1387.37	1882.39	1640.79	1360.16	1515.54	1594.22	1588.73
g7706	-0.00575204	NA	0.00196713	NA	0.0118893	NA	g7706	0.0215483	NA	0.00538608	NA	-0.00209826	NA	g7706	0.00228739	0.999944	-0.00964016	NA	0.000381797	0.999879	g7706	0	0	2.92575	0.914403	0	0	0	0	0	0	0	0	0	0.865329	0
g7707	0.00367435	0.99982	-0.0197529	0.964513	-0.0474846	0.838646	g7707	-0.0187395	0.965828	0.128738	0.751108	0.0777682	0.83774	g7707	0.00327058	0.999944	0.179231	0.594075	-0.000310012	0.999879	g7707	54.4361	46.586	37.4705	44.0756	58.4212	41.8908	57.5596	54.52	52.2684	80.4389	55.6664	50.1251	59.9896	78.0741	73.1139
g7708	0.00447629	NA	-0.0403218	0.924309	-0.0280077	NA	g7708	-0.101728	0.829125	0.00827547	0.984388	0.022018	NA	g7708	0.00911781	0.999944	0.0830541	NA	0.00028206	0.999879	g7708	3.06465	2.58797	1.44381	2.70376	8.34582	2.28205	2.62526	2.06333	2.68983	7.07885	3.21696	1.72416	3.82481	0.894979	5.38715
g7709	-0.0593597	0.395282	-0.390526	0.0709175	-0.000554699	0.997756	g7709	-0.722515	0.000571148	-0.270609	0.314563	0.216109	0.434378	g7709	0.00341604	0.999944	0.245271	0.351448	1.79024e-05	0.999879	g7709	922.908	549.594	855.707	826.917	734.432	1040.06	755.192	550.141	610.755	1056.32	901.287	931.197	969.722	649.737	1382.62
g771	0.001028	0.99982	-0.507537	0.16906	-0.314438	0.269244	g771	0.497782	0.210947	-0.0510304	0.917413	-0.187142	0.481503	g771	0.0266128	0.999944	0.00679644	0.990159	-0.000545581	0.999879	g771	54.3018	12.891	8.90957	41.783	36.7386	18.6209	60.2814	39.1392	40.168	30.6925	46.5821	33.0324	40.6636	47.8405	22.1868
g7710	-0.00956692	0.99982	-0.227007	0.434032	-0.0154647	0.960897	g7710	0.470457	0.196167	0.133704	0.743136	-0.0858458	0.798966	g7710	0.00919193	0.999944	-0.245039	0.439176	-0.00179876	0.999879	g7710	68.905	39.6796	79.5552	47.8596	65.0965	44.0632	55.3194	38.2831	49.9375	16.3343	68.1463	52.4556	52.8496	52.6605	53.5859
g7711	0.037935	0.91807	0.230952	0.494687	-0.00788436	0.982448	g7711	-0.166898	0.704949	-0.1702	0.630945	-0.022785	0.929708	g7711	-0.504245	0.183066	-0.0784404	0.77476	-0.00132273	0.999879	g7711	22.2236	159.594	5.77199	13.5107	6.67668	13.6977	21.8542	2.06149	6.71733	5.65745	16.9053	36.2351	15.9422	2.68718	8.09395
g7712	0.00673757	0.99982	0.050021	0.894167	-0.0254356	0.927477	g7712	0.480211	0.18887	0.327168	0.34397	0.00118449	0.999315	g7712	0.00230537	0.999944	-0.0277288	0.961607	-0.000966737	0.999879	g7712	124.785	119.901	140.334	99.3517	252.04	72.9223	124.733	165.599	113.414	90.935	127.431	83.3911	103.776	128.49	139.245
g7713	-0.00559733	0.99982	0.16867	0.610145	0.125492	0.565242	g7713	0.644163	0.145101	0.37624	0.313918	-0.00471549	0.990885	g7713	0.0598543	0.909389	-0.0499762	0.903391	0.0025274	0.999879	g7713	11.3761	8.611	30.989	28.6085	71.7536	9.72764	5.48314	23.5801	15.494	17.7029	6.18535	11.695	6.28348	33.7303	15.1261
g7716	0	NA	-0.0102418	NA	-0.00268358	NA	g7716	0	NA	0.0127479	NA	0.00228706	NA	g7716	0.00075311	NA	0.000780479	NA	-0.000398886	NA	g7716	0.769162	0	0	0	0	0	0	0	0	0	0	0	0	0	0
g772	0.0125541	0.991165	-0.476612	0.157973	-1.08242	0.0225147	g772	0.302755	0.420012	-0.283102	0.420682	-0.340669	0.222729	g772	0.00292663	0.999944	0.0790766	0.849596	-0.000415234	0.999879	g772	75.4116	21.5486	26.3655	59.4875	46.7152	35.3927	91.6713	65.4671	48.4152	28.3221	89.4461	29.5831	90.9737	56.0693	46.5187
g7721	0	NA	0	NA	0	NA	g7721	0	NA	0	NA	0	NA	g7721	0	NA	0	NA	0	NA	g7721	0	0	0	0	0	0	0	0	0	0	0	0	0	0	0
g7723	0.000400126	NA	0.0492246	NA	0.0158509	NA	g7723	-0.140137	NA	-0.102526	NA	-0.00500351	NA	g7723	-0.00427692	0.999944	0.0189485	NA	0.00233706	0.999879	g7723	0.767738	1.7255	0	2.68805	0	1.52704	0	1.02278	2.66192	5.60885	1.62346	2.60533	1.91873	0.902176	0
g7724	-0.00604158	0.99982	-0.0520224	0.899397	0.00103186	0.997396	g7724	-0.030201	0.954456	-0.337156	0.351778	-0.0957872	NA	g7724	-0.0340476	0.999944	-0.151328	NA	-0.000185529	0.999879	g7724	10.7063	13.7732	24.4738	12.5805	0	2.27833	11.336	11.3106	8.04069	11.287	17.6778	2.5833	8.90947	3.57616	0
g7725	-0.00089021	NA	-0.17459	NA	-0.0535794	NA	g7725	-0.20547	NA	-0.15106	NA	-0.00179339	NA	g7725	0.00151312	0.999944	0.0436101	NA	-0.000397295	0.999879	g7725	3.83028	0	0	0	0	3.0338	1.78685	0	0	2.88798	4.76708	0	5.08837	0	0
g7726	0	NA	0	NA	0	NA	g7726	0	NA	0	NA	0	NA	g7726	0	NA	0	NA	0	NA	g7726	0	0	0	0	0	0	0	0	0	0	0	0	0	0	0
g7728	-0.0216467	NA	-0.0905915	NA	0.0174204	NA	g7728	-0.101741	NA	-0.15324	NA	-0.0222112	NA	g7728	-0.00498591	0.999944	-0.0578771	NA	-9.46202e-05	0.999879	g7728	2.29565	0	2.87858	1.7967	0	0	0.871315	2.05522	1.33902	1.40985	2.41411	2.58649	1.27376	0	2.69955
g7730	0.00342516	0.99982	-0.1129	0.690143	-0.143976	0.488727	g7730	-0.0165399	0.965879	-0.0809889	0.852548	-0.0396918	0.935795	g7730	0.000637611	0.999944	0.128732	0.726846	-0.000461492	0.999879	g7730	84.2629	56.9344	52.0008	73.0367	61.7589	55.5124	97.2168	86.7225	88.8418	80.7637	108.488	80.9854	107.064	99.2759	131.811
g774	-0.00531237	NA	-0.0308565	NA	0.000843332	NA	g774	-0.0144623	NA	0.00453339	NA	0.00314861	NA	g774	0.00148077	0.999944	-0.00357192	NA	-0.000569109	0.999879	g774	0.74768	0	1.42733	0	0	0	1.74431	0	0	0.704802	0	0	0	0	0
g7748	-0.0818293	0.688695	-0.783962	0.11614	-0.0229224	0.936554	g7748	-0.295626	0.498219	-0.134526	0.719768	0.012832	NA	g7748	0.0186	0.999944	-0.0179599	NA	-0.00149793	0.999879	g7748	10.5321	2.57453	7.4428	8.36638	5.01121	9.6703	8.39683	1.0935	4.33442	6.78572	9.11732	6.57768	3.74634	1.70139	2.44287
g7749	-0.0278245	NA	-0.298031	0.364833	-0.0233314	NA	g7749	-0.2514	0.443576	-0.11192	0.721579	0.0133026	NA	g7749	0.00304567	0.999944	-0.0050447	NA	-0.00247744	0.999879	g7749	0.768408	0.863682	8.62991	1.79509	0	5.34837	6.94506	0	0	1.40517	9.74176	0	3.20025	1.80478	2.73491
g775	0.00802904	0.99982	0.153655	0.609748	0.00629099	0.986311	g775	-0.461771	0.249003	-0.372634	0.296597	-0.0220256	0.961645	g775	-0.635738	0.190226	-0.0577271	0.903391	-0.000158037	0.999879	g775	47.4679	47.443	36.1615	33.4114	16.6914	47.1021	35.1234	58.9766	18.8953	19.8852	22.4482	35.2571	31.8371	16.0659	24.1136
g7753	-0.00608412	NA	0.00109887	NA	0.0122448	NA	g7753	0.00288616	NA	0.0109327	NA	0.00189994	NA	g7753	0.000876303	0.999944	-0.0099808	NA	-4.80499e-05	NA	g7753	0	0	2.85795	0	0	0	0	0	0	0	0	0	0	0	0
g7754	0	NA	0.00557775	NA	0.001478	NA	g7754	0	NA	-0.0158487	NA	-0.00383451	NA	g7754	0.000315184	NA	0.000445142	NA	0.000571698	NA	g7754	0	0	0	0	0	0	0	0	0	0	0	0	1.28296	0	0
g7755	0	NA	0	NA	0	NA	g7755	0	NA	0	NA	0	NA	g7755	0	NA	0	NA	0	NA	g7755	0	0	0	0	0	0	0	0	0	0	0	0	0	0	0
g7756	0	NA	0	NA	0	NA	g7756	0	NA	0	NA	0	NA	g7756	0	NA	0	NA	0	NA	g7756	0	0	0	0	0	0	0	0	0	0	0	0	0	0	0
g7758	0.103051	0.613357	1.17648	0.0619655	0.0203147	0.943656	g7758	0.627466	0.144322	1.65119	0.0318288	0.0725757	0.700574	g7758	-0.00511837	0.999944	0.0176387	0.963044	-0.00115739	0.999879	g7758	15.3474	173.414	23.0066	16.1521	203.639	7.62841	19.1061	138.375	121.434	3.51399	30.7756	86.6884	14.6987	148.568	253.504
g7759	0.55007	0.168443	0.228031	0.472937	-0.153211	0.495102	g7759	1.05127	0.0158607	0.501454	0.184635	-0.0505227	0.881412	g7759	0.000530453	0.999944	0.0648091	0.87993	-0.000653235	0.999879	g7759	94.3248	105.251	44.6518	59.3323	213.655	24.3821	58.3719	114.084	77.6507	21.8525	94.4797	58.8113	121.935	188.608	165.449
g776	0.0109921	0.992146	0.0606686	0.863775	-0.0387695	0.880697	g776	0.101434	0.802657	0.120356	0.775124	0.0243403	0.960129	g776	-0.00159413	0.999944	0.0708601	0.875091	-0.000463251	0.999879	g776	131.391	207.939	153.327	177.917	135.2	242.391	170.865	161.073	135.225	106.881	162.932	119.318	125.52	231.679	112.892
g7760	-0.000651331	0.99982	-0.101394	0.723054	-0.0291673	0.897646	g7760	-0.305524	0.244171	0.0441209	0.924484	0.18834	0.52184	g7760	0.00279109	0.999944	0.260501	0.3545	-0.000614641	0.999879	g7760	643.572	509.938	513.47	630.838	469.018	718.144	645.849	573.275	755.638	804.208	867.941	801.542	706.525	902.049	1245.9
g7761	0.000753768	0.99982	0.119662	0.665597	0.0367789	0.876363	g7761	-0.232715	0.421748	0.0984981	0.81426	0.177445	0.557289	g7761	0.000126051	0.999944	0.162087	0.633549	0.000676665	0.999879	g7761	121.682	156.125	150.587	125.657	180.265	143.481	132.848	143.021	140.644	194.237	116.844	143.406	150.811	142.589	245.759
g7763	0.0131874	NA	-0.103682	NA	-0.0801896	NA	g7763	-0.230849	NA	-0.269602	NA	-0.0183991	NA	g7763	-0.0121872	0.999944	0.0493797	NA	-0.000145495	0.999879	g7763	0.76524	0.860715	0	2.68904	0	3.04181	5.20976	1.02448	0	0.702586	3.22559	0	2.54852	0	0
g7767	0.00206113	0.99982	0.309315	0.303376	0.0968171	0.657032	g7767	0.329447	0.362132	0.489215	0.152631	0.0982899	0.768143	g7767	-0.000415152	0.999944	-0.0981388	0.806014	-0.000503394	0.999879	g7767	130	343.822	161.772	113.987	263.624	160.665	151.352	132.928	252.592	170.511	116.046	235.228	118.454	155.789	140.382
g7768	-0.00139046	0.99982	-0.081489	0.810025	-0.020502	0.944189	g7768	-0.0229358	0.962838	-0.105311	0.812398	-0.044237	0.91517	g7768	0.00437052	0.999944	0.0510661	0.918189	0.000567451	0.999879	g7768	1136.05	823.721	1224.64	1193.55	1899.44	1002.96	1010.85	1069.04	783.047	1347.63	1430.29	927.107	1665.59	870.387	1217.54
g7769	0.00251988	0.99982	0.295023	0.299142	0.0803043	0.713474	g7769	0.385749	0.248371	0.276665	0.419381	0.00191138	0.998862	g7769	0.000277065	0.999944	-0.0961037	0.813636	0.00054721	0.999879	g7769	316.667	617.565	462.504	336.761	635.925	275.32	270.761	341.685	489.439	279.557	287.461	407.158	360.502	315.752	441.751
g777	0.0058406	0.99982	0.179966	0.515229	0.0149265	0.96113	g777	0.838001	0.00929096	1.4379	0.000164732	0.173246	0.548808	g777	0.090245	0.627684	0.0397726	0.94388	-0.00124951	0.999879	g777	112.535	106.099	143.232	82.1939	210.311	129.89	91.3596	197.695	256.547	124.333	121.814	91.9839	86.5847	333.702	133.877
g7770	0.0152487	0.99982	0.199976	0.534022	0.00696743	0.985136	g7770	0.915093	0.0399921	0.518564	0.184727	-0.0181943	0.964839	g7770	0.00598531	0.999944	-0.0623881	0.883373	-0.000235229	0.999879	g7770	9051.63	10323.5	12467.9	8039.19	35845.4	5603.3	6055.15	13021.3	10432.3	2143.92	7914.94	7694.38	9056.17	11499.7	13296
g7771	0.00178778	0.99982	0.0445019	0.913277	0.00851486	0.981332	g7771	0.800371	0.0709963	0.371319	0.316454	-0.0279173	0.93631	g7771	0.0222645	0.999944	-0.0687309	0.859306	-0.000119932	0.999879	g7771	4791.99	3409.54	8325.45	4453.24	14931.7	2394.37	3655.14	5299.1	5617.52	1342.98	4521.57	2687.93	5327.91	8828.02	7713.67
g7772	-0.40219	0.162404	-1.07004	0.00265138	-0.0216847	0.932159	g7772	-0.816739	0.00910846	-1.18123	0.000703574	-0.129428	0.708059	g7772	0.000137742	0.999944	-0.0321595	0.957935	0.000596362	0.999879	g7772	126.467	42.2715	109.617	110.733	58.4211	96.6762	131.011	77.2485	65.7709	159.691	145.019	109.638	162.02	48.4027	86.4529
g7773	-0.234043	0.345804	-0.484032	0.213587	0.0363244	0.89465	g7773	-0.933634	0.042378	-0.529684	0.182552	0.0256197	0.944867	g7773	0.0010586	0.999944	-0.024434	NA	0.000141964	0.999879	g7773	12.5698	6.77001	28.3855	18.7158	0	25.22	27.0963	7.89527	13.5756	22.5541	19.2806	17.7071	16.702	8.33226	21.0956
g7774	-0.00266248	NA	-0.00658057	NA	0.00311276	NA	g7774	-0.0155284	NA	0.00997458	NA	0.004481	NA	g7774	0.000305417	0.999944	-0.00124366	NA	-0.000332632	NA	g7774	0	0	0	0	0	0	0	0	0	0.717816	0.803466	0.862529	0	0	0
g7775	0.00423289	NA	0.0478531	NA	0.00606156	NA	g7775	-0.0216662	NA	0.0147455	NA	0.00647523	NA	g7775	-0.00485648	0.999944	0.000798816	NA	-0.000134782	0.999879	g7775	0	3.43532	1.43625	0	0	1.51541	0	1.02579	0	0	0	0	0	0	0
g7776	0	NA	0	NA	0	NA	g7776	0	NA	0	NA	0	NA	g7776	0	NA	0	NA	0	NA	g7776	0	0	0	0	0	0	0	0	0	0	0	0	0	0	0
g7777	-5.85328	0.000874236	-6.95917	3.89537e-06	-0.246937	0.323852	g7777	-5.58623	5.02661e-06	-7.4291	3.34442e-09	-0.990915	0.0222182	g7777	0.00425852	0.999944	0.010495	0.986021	0.00303354	0.999879	g7777	52.9553	0	23.1985	66.9819	0	22.8468	66.0114	0	0	39.1523	45.8109	23.2751	86.1694	0	21.488
g7778	-0.0976387	0.616568	-1.65131	0.010422	-0.0706457	0.774572	g7778	0.931409	0.0428853	-0.204882	0.588634	-1.00551	0.0344743	g7778	0.177006	0.562857	-0.353355	0.236698	-3.51471e-05	0.999879	g7778	81.4478	10.2322	79.059	59.6759	35.1273	26.716	104.399	22.2356	38.2929	8.439	69.7809	23.5947	109.477	76.4741	11.946
g7779	-0.00056744	0.99982	0.0433246	0.913086	0.0224622	0.937087	g7779	0.405743	0.313587	0.141405	0.72485	-0.0428338	0.90637	g7779	0.00415016	0.999944	-0.0976076	0.794954	0.000118152	0.999879	g7779	141.268	122.456	237.322	126.397	282.058	67.3026	108.454	144.288	113.44	71.8452	126.053	98.011	163.605	143.194	197.191
g7780	0.0545042	0.577635	0.93728	0.00492936	0.0655405	0.773731	g7780	0.361377	0.237624	0.453147	0.129755	0.0807375	0.83774	g7780	-0.00279127	0.999944	0.0262159	0.963176	0.000802166	0.999879	g7780	58.3731	118.204	67.4203	69.8143	98.4801	61.8915	54.4715	107.219	85.0163	69.2854	45.5394	74.7941	56.3202	118.371	93.3299
g7782	-0.07581	NA	-0.204533	0.518307	0.0482945	NA	g7782	0.050052	0.915439	-0.137525	0.696881	-0.0551461	NA	g7782	0.0220937	0.999944	-0.113147	NA	0.000960205	0.999879	g7782	2.30524	0.863165	4.30491	4.4768	1.66986	1.52891	3.45947	0	2.65749	1.40011	2.44096	6.96126	3.84182	1.80816	2.74678
g7784	0.0168159	0.99982	0.184518	0.577788	0.0100553	0.978089	g7784	-0.218601	0.596356	-0.0554996	0.889271	0.0221794	NA	g7784	-0.0516115	0.954302	0.00365962	NA	-0.000265856	0.999879	g7784	3.70855	4.24448	5.99457	0	3.36506	5.20858	1.9415	15.8399	1.51312	5.4611	5.95104	3.22954	7.44631	2.50749	2.35128
g7785	-0.00824485	0.99982	-0.0850586	0.810585	0.00748911	0.983314	g7785	0.457063	0.275245	0.173181	0.657215	-0.0379033	0.91517	g7785	0.0194457	0.999944	-0.112214	0.746938	-0.000445286	0.999879	g7785	23.7562	17.2534	40.404	14.4114	53.4134	24.3514	26.2251	19.5841	17.4651	12.0221	24.1505	19.843	29.9714	27.7675	16.1879
g7786	-0.00376881	NA	0.091995	0.791179	0.0472215	NA	g7786	0.153263	NA	0.0650959	NA	-0.00768099	NA	g7786	-0.00396873	0.999944	-0.0680138	NA	0.000106773	0.999879	g7786	2.25236	5.11469	2.92168	0.913584	4.95577	0	0.904676	1.06105	0	1.46042	0	4.13484	1.24407	1.71238	0
g7787	0.00815562	0.99982	0.0452822	0.913213	-0.0141274	0.967356	g7787	0.00994368	0.98664	0.402949	0.286301	0.150824	0.51444	g7787	0.220054	0.481581	0.71706	0.0541156	0.00212101	0.999879	g7787	10.7159	22.4271	24.6054	13.5543	125.185	61.5092	16.7034	10.3572	14.8644	43.3702	20.8221	11.1694	90.3816	171.208	187.206
g7789	0.173612	0.376285	0.353681	0.278978	-0.0392614	0.882923	g7789	0.645779	0.0931871	0.0392453	0.937651	-0.175522	0.515894	g7789	9.00069e-05	0.999944	0.0832213	0.834622	0.00411054	0.999879	g7789	1839.06	2826.35	2012.58	4944.99	6050.77	2183.31	2018.31	5127.76	3359.1	1353.29	4598.91	2657.92	5725.1	5753.26	5242.84
g779	0.0003344	NA	-0.0271977	NA	-0.00913195	NA	g779	0.0202654	NA	0.0253752	NA	0.00233209	NA	g779	0.00172466	0.999944	0.000837986	NA	-0.000939341	NA	g779	0.769486	0	0	0	0	0	0.874606	0	0	0	0.810052	0	0	0.900996	0
g7790	-0.00412747	0.99982	-0.0851295	0.801151	-0.00222033	0.994186	g7790	-0.34301	0.360562	-0.102868	0.816285	0.0586399	0.878264	g7790	0.00458971	0.999944	0.137617	0.700841	0.000553612	0.999879	g7790	33.0039	34.5107	35.9279	43.9436	48.406	61.0505	41.6433	32.7713	34.6588	80.041	48.6392	41.6417	47.9467	37.8482	27.3027
g7791	-0.0597942	0.596978	-0.172522	0.531948	0.0537564	0.820526	g7791	-0.688907	0.0304152	-0.305506	0.351608	0.0923866	0.799148	g7791	0.00964521	0.999944	0.167362	0.621246	0.0024698	0.999879	g7791	76.8274	43.1406	74.5389	78.7046	50.0743	90.9717	52.6723	44.879	58.369	134.203	59.4367	87.925	102.445	75.078	107.281
g7793	0.0116163	NA	0.0588836	0.881378	-0.0110783	NA	g7793	-0.174641	0.690359	-0.0430189	0.920509	0.0180281	NA	g7793	0.0013556	0.999944	0.0992519	NA	0.00189697	0.999879	g7793	2.26879	2.58529	0	4.65531	5.02358	2.98752	1.85991	3.27056	4.31554	4.50393	1.53148	2.48424	3.13656	0.856641	9.88789
g7795	0.00141255	0.99982	0.0175589	0.967797	-0.0117215	0.962497	g7795	0.216817	0.366335	0.262145	0.348078	0.0465952	0.924408	g7795	0.0101033	0.999944	0.0968276	0.809272	0.000127174	0.999879	g7795	198.643	181.172	187.191	213.885	250.377	185.954	219.421	247.573	267.601	250.813	256.928	241.402	239.447	369.304	309.481
g7798	-0.00105019	0.99982	-0.0675449	0.835975	-0.00963051	0.972037	g7798	-0.241125	0.340315	-0.141748	0.683006	0.0397656	0.936744	g7798	-2.30241e-05	0.999944	0.0999511	0.801883	0.000350789	0.999879	g7798	198.432	172.531	199.255	193.779	176.931	171.148	201.287	175.396	169.474	228.665	232.407	216.368	260.717	224.625	320.493
g7799	-0.0206126	NA	-0.173226	0.597628	-0.00594186	NA	g7799	-0.429737	0.254838	-0.376514	0.301633	-0.0126174	NA	g7799	-0.0122242	0.999944	-0.017386	NA	-0.000206295	0.999879	g7799	3.73799	1.71128	4.52911	3.77819	0	5.24686	5.84566	1.13845	0	2.3523	4.50176	4.88727	5.62654	1.68447	2.37427
g780	0.00583669	0.99982	-0.212994	0.496244	-0.220901	0.369556	g780	0.202913	0.629439	0.0759715	0.870474	-0.0227036	0.957463	g780	0.14091	0.608774	0.354414	0.257086	0.000520917	0.999879	g780	32.6709	18.0913	11.7717	36.8115	28.367	39.7566	49.0298	21.2998	36.3572	41.7853	31.1067	22.6558	55.414	101.697	35.6424
g7800	0.00153469	0.99982	0.146918	0.66031	0.0476728	0.846718	g7800	0.201734	0.659043	0.0103395	0.982351	-0.0388353	NA	g7800	0.000177384	0.999944	-0.0449221	NA	0.00185729	0.999879	g7800	13.0167	18.1148	7.23049	15.3471	15.0223	7.59843	3.51071	8.27414	17.5372	6.38886	3.20825	12.0431	8.27893	3.57152	10.7249
g7801	0.0055421	NA	0.0557267	0.888909	0.00427462	NA	g7801	0.310438	0.391579	0.00311281	0.994114	-0.0567268	NA	g7801	-0.00892988	0.999944	-0.0926664	NA	-0.000167865	0.999879	g7801	2.27737	6.89421	1.476	5.53863	8.35049	2.24764	2.74004	4.28567	2.81473	0	3.87299	5.02023	1.88728	0	0
g7802	-0.00156128	NA	0.000300875	NA	0.00312038	NA	g7802	0.0336129	NA	0.0274815	NA	0.000799168	NA	g7802	0.00349005	0.999944	-0.00116586	NA	6.96961e-05	NA	g7802	0	0	0	0	0	0	0	0	2.63755	0	0	0	0	0	0
g7803	-0.00810699	0.99982	-0.213027	0.49522	-0.0244008	0.930437	g7803	0.268453	0.513885	-0.0163277	0.97343	-0.0829418	0.786406	g7803	0.0460686	0.912869	-0.00863453	0.98849	0.000429295	0.999879	g7803	3171.67	2136.85	2494.76	2629.48	5238.83	1386.78	3519.84	1649.06	3804.58	3256.02	2416.79	2154.53	3719.64	1412.44	2585.98
g7805	0.0115024	0.99982	0.0666283	0.863326	-0.0104822	NA	g7805	0.0118086	0.98318	0.000215994	0.999686	-0.00226718	NA	g7805	-0.00431225	0.999944	0.032594	NA	0.000407457	0.999879	g7805	3.06554	2.58803	1.44274	2.70162	3.33834	3.04431	3.4955	5.15225	1.343	2.82782	2.41579	4.31476	5.73985	7.16772	5.3988
g7806	-0.000346474	NA	0.0289338	NA	0.00972816	NA	g7806	-0.00433462	NA	0.0310777	NA	0.00732654	NA	g7806	-0.00108763	0.999944	-0.00248851	NA	-0.00021441	0.999879	g7806	0	1.7283	1.48427	0	0	1.50037	0	0	0	0	0	0.836309	0	0.865537	0
g7807	0	NA	0	NA	0	NA	g7807	0	NA	0	NA	0	NA	g7807	0	NA	0	NA	0	NA	g7807	0	0	0	0	0	0	0	0	0	0	0	0	0	0	0
g7808	-0.00500571	0.99982	-0.0442719	0.909454	0.0169007	0.957583	g7808	0.0877151	0.84203	0.29008	0.416156	0.103538	0.74428	g7808	0.0195733	0.999944	0.0327822	0.954124	-0.000532703	0.999879	g7808	23.7199	15.5259	23.178	21.7068	30.044	25.803	32.5804	32.1516	31.1319	40.5884	20.7914	28.3197	17.8121	41.8567	29.3448
g781	-0.00519253	NA	-0.0140523	NA	0.00563013	NA	g781	-0.0135323	NA	0.00439663	NA	0.00297672	NA	g781	0.00129962	0.999944	-0.00398164	NA	-0.000191148	NA	g781	0	0	1.40018	0	0	0	0.868839	0	0	0.701069	0	0	0	0	0
g7810	-0.00898781	0.99982	-0.156082	0.62718	-0.026253	NA	g7810	-0.253762	0.470663	-0.158505	0.623774	-0.000196486	NA	g7810	-0.0080374	0.999944	0.00075867	NA	-0.00125681	0.999879	g7810	6.06889	3.43196	8.72846	4.54456	0	1.50078	6.23859	1.04754	0	10.0818	9.40138	0	3.14723	2.62294	0
g7811	-0.00385074	0.99982	0.0638854	0.865499	0.0528675	0.831906	g7811	0.776941	0.0778266	0.0793733	0.859058	-0.144288	0.550424	g7811	0.0179638	0.999944	-0.158256	0.608806	0.00223586	0.999879	g7811	17.6	14.6635	44.8985	31.6492	28.375	14.4213	18.4847	42.5097	39.2384	23.4903	23.9981	12.8761	32.4475	59.6856	10.6769
g7814	0.000369793	NA	0.0736918	NA	0.0228557	NA	g7814	-0.0214617	NA	-0.00377006	NA	0.00240789	NA	g7814	-0.00762618	0.999944	-0.014219	NA	0.000352196	0.999879	g7814	0	5.19657	2.90436	0	0	0.762837	0	0	0	0	0	1.72704	0.639358	0	0
g7818	0.00313085	0.99982	0.203421	0.40067	0.0507934	NA	g7818	0.156284	0.46691	0.137848	0.537525	0.0052702	NA	g7818	-0.00692	0.999944	-0.0440701	NA	-0.000241721	0.999879	g7818	0	6.90417	4.32444	0	3.33957	0	0	11.3169	0	0	0	22.4827	0	11.6731	0
g7819	0.00433776	NA	0.029178	NA	0.000592826	NA	g7819	0.00288731	NA	0.0146732	NA	0.00269741	NA	g7819	-0.00259817	NA	0.00131569	NA	-0.000133249	NA	g7819	0	1.7257	0	0	0	0	0	0	0	0	0	0	0	0	0
g782	7.89015e-05	0.99982	0.0474356	0.898295	0.0180029	0.950265	g782	-0.437762	0.180507	-0.0508928	0.916438	0.141159	0.659501	g782	-0.00661447	0.999944	0.077985	0.858261	-0.000341609	0.999879	g782	83.3912	113.855	92.7424	86.8577	53.4114	107.741	88.1092	88.2038	96.1638	157.461	103.898	102.077	77.5939	89.9036	90.616
g7820	-0.0251711	NA	-0.259598	0.423428	-0.0195851	NA	g7820	0.0889655	NA	-0.0840585	0.821912	-0.0433447	NA	g7820	0.0318829	0.999944	-0.00315138	NA	0.000740459	0.999879	g7820	2.86046	0.821229	2.93639	5.53546	0	3.64075	5.87633	0	4.59416	1.57074	1.4411	0.783462	2.43651	2.42935	0
g7821	0.00457624	NA	0.035514	NA	0.00194497	NA	g7821	-0.0548576	NA	0.00995709	NA	0.0104319	NA	g7821	-0.00334124	0.999944	0.011344	NA	-2.16614e-05	0.999879	g7821	0	2.54834	0	0	0	1.48275	0	0	0	2.87148	0	0	0	0	0
g7822	0	NA	0	NA	0	NA	g7822	0	NA	0	NA	0	NA	g7822	0	NA	0	NA	0	NA	g7822	0	0	0	0	0	0	0	0	0	0	0	0	0	0	0
g7825	-0.0041384	NA	-0.0271617	NA	-0.000264285	NA	g7825	-0.0304622	NA	-0.135376	NA	-0.0251342	NA	g7825	0.00559264	0.999944	0.0117034	NA	0.00357008	0.999879	g7825	0	0	0	6.96611	0	1.37448	0.927254	0	1.45238	0	0	0	5.17372	0	0
g7829	-0.0191195	0.99982	0.113392	0.732161	0.162551	0.414863	g7829	0.527655	0.193026	0.724065	0.130993	0.0342476	NA	g7829	0.0621176	0.86115	-0.0486824	NA	0.00142189	0.999879	g7829	0	3.44981	1.46132	2.73863	8.34477	4.52821	0	0	12.3847	2.16873	2.36581	16.1259	0.633025	21.9975	0
g783	0.0272497	0.982896	0.330298	0.357746	0.0146331	0.963908	g783	-0.930301	0.0543005	-0.140892	0.701841	0.11369	NA	g783	-0.0332166	0.999944	0.279769	NA	0.0028291	0.999879	g783	3.82435	21.5629	8.69993	10.8643	5.00727	19.7186	1.76422	5.19354	1.35603	31.3839	3.99189	1.71414	5.72193	5.33594	5.32091
g7831	-0.0060629	0.99982	-0.0288449	0.92877	0.00323143	0.988552	g7831	0.19633	0.371429	0.0617353	0.81426	-0.014268	0.893412	g7831	0.0471637	0.6169	0.0200074	0.86659	0.00382816	0.999879	g7831	0	0	0	27.7164	111.65	0	3.53361	1.03618	23.1358	71.2824	0	0	0	20.1784	0
g7832	-0.00674544	NA	0.00612553	NA	0.0153045	NA	g7832	0.00288609	NA	0.0116195	NA	0.00204648	NA	g7832	0.00024688	0.999944	-0.012881	NA	-6.37241e-05	0.999879	g7832	0	0	0	0	0	0	0	0	0	0	0	5.24528	0	0	0
g7836	-0.0028869	NA	0.130533	0.679582	0.0570189	NA	g7836	-0.0614317	NA	0.0112319	0.975575	0.0133669	NA	g7836	-0.00919094	0.999944	-0.0249957	NA	0.000870717	0.999879	g7836	0	6.46285	1.4611	4.55012	4.78493	7.65228	1.94306	2.56538	0	0.789408	0	2.80269	0	0.748421	0
g7838	-0.0163471	NA	-0.0568151	NA	0.0162587	NA	g7838	-0.263135	NA	0.00802804	NA	0.0448065	NA	g7838	0.00209518	0.999944	0.0207126	NA	-0.000990094	0.999879	g7838	0.729738	0	4.43521	0.927235	1.65849	2.9361	0.963094	1.12233	0	3.1005	0.732166	0	0	0	2.30847
g7842	0.00230409	0.99982	0.157559	0.593928	0.0396054	0.879421	g7842	0.284923	0.446679	0.27958	0.432504	0.0379619	0.927994	g7842	0.00302781	0.999944	-0.0123413	0.982889	0.000264318	0.999879	g7842	215.954	273.45	265.988	185.901	515.767	180.888	151.738	269.792	289.841	214.247	205.453	241.839	241.416	164.376	305.974
g7843	-0.000985854	NA	0.000596627	NA	0.00209708	NA	g7843	-0.0300796	NA	0.00937555	NA	0.0065586	NA	g7843	0.000939279	NA	0.00631842	NA	-1.24037e-05	NA	g7843	0	0	0	0	0	0.747334	0	0	0	0.712618	0	0	0	0	0
g7844	0.000817318	NA	0.00455724	NA	-0.000179643	NA	g7844	-0.0138981	NA	-0.00152315	NA	0.0017548	NA	g7844	0.000554975	0.999944	0.00572563	NA	0.000252581	0.999879	g7844	0	0.859568	0	0.891715	0	0.761224	0.861409	0	1.32344	0.697247	0	0	0	0	0
g7845	-0.79152	0.0215043	-0.870633	0.000468019	-0.00490037	0.985335	g7845	-0.987137	3.73931e-06	-0.679838	0.00330264	0.110567	0.769886	g7845	0.000278787	0.999944	0.084893	0.835814	-0.000707965	0.999879	g7845	396.243	220.874	361.681	377.928	198.63	443.012	329.747	163.519	212.756	384.578	441.167	432.798	382.598	191.412	446.736
g7846	0.0131332	0.99982	-0.0798049	0.833546	-0.102975	0.623641	g7846	0.211688	0.642154	-0.0778457	0.858316	-0.0817482	NA	g7846	0.00702342	0.999944	0.0652457	NA	0.000441067	0.999879	g7846	6.90747	4.31382	4.3119	14.3509	8.34587	5.34146	5.20664	7.17016	6.66677	5.61817	16.2095	3.46955	8.94935	10.8117	5.4585
g7847	0.0142031	NA	-0.0903852	NA	-0.0854234	NA	g7847	0.0319856	NA	0.0238073	NA	0.00075217	NA	g7847	0.00722367	0.999944	0.0543649	NA	-0.00123533	0.999879	g7847	2.31085	0.868331	0	0.910513	1.6803	1.528	1.7729	0	0	0	0.805027	0	1.92123	2.68961	2.68558
g7848	-0.0215848	0.99982	0.00824152	0.987508	0.0828364	0.708276	g7848	-0.251988	0.569851	0.0853837	0.835193	0.0895806	NA	g7848	-0.00427411	0.999944	-0.0674357	NA	-0.001327	0.999879	g7848	12.2502	18.9773	30.3728	4.5146	13.3531	4.55857	10.5352	3.10356	2.69883	21.302	6.41481	18.9209	7.64136	9.81943	13.4001
g7849	0.0700305	0.610332	0.088949	0.790319	-0.108781	0.612376	g7849	0.796815	0.0298221	0.563813	0.111863	-0.00559101	0.992682	g7849	0.00921042	0.999944	0.0979568	0.805276	-0.000712854	0.999879	g7849	479.348	574.5	348.457	411.599	1096.63	211.259	400.108	512.874	632.505	303.035	533.509	291.675	438.825	681.419	675.963
g785	-0.0214874	NA	0.0899556	NA	0.148364	NA	g785	-0.219532	NA	-0.015309	NA	0.0342577	NA	g785	0.00268045	0.999944	-0.00247198	NA	0.00341407	0.999879	g785	0	0	1.43863	0.89776	1.67076	4.5828	0	1.02525	0	1.40582	0	6.07764	1.27971	0.901862	2.73201
g7850	0.00158849	0.99982	-0.0689946	0.846133	-0.0477597	0.843598	g7850	0.432955	0.238318	0.0135928	0.978431	-0.136686	0.649473	g7850	0.00511069	0.999944	-0.0498238	0.92061	5.57601e-05	0.999879	g7850	112.828	75.0607	116.406	151.56	158.571	107.602	103.239	111.626	102.642	38.6158	119.167	71.1386	97.1723	96.4238	90.1006
g7851	0.000866264	0.99982	0.0609329	0.861361	0.0154826	0.960616	g7851	0.41676	0.226725	0.216073	0.553482	-0.0352717	0.937687	g7851	0.00873695	0.999944	-0.0260034	0.963044	0.000566232	0.999879	g7851	73.5683	72.4644	112.552	93.6721	145.218	78.3823	51.574	85.549	92.6955	53.0367	80.5044	54.3541	73.973	85.0965	86.3406
g7855	0	NA	-0.00984446	NA	-0.00134902	NA	g7855	0	NA	-0.0104048	NA	-0.00266407	NA	g7855	0.000665018	NA	-0.000623367	NA	0.000124162	NA	g7855	0	0	0	0	0	0	0.893119	0	0	0	0	0	0.616648	0	0
g7856	-0.0207842	0.850546	-0.899361	0.0160954	-0.0993859	0.6308	g7856	-0.277308	0.410453	-0.357446	0.271545	-0.07237	0.852389	g7856	0.0113812	0.999944	0.065255	0.893186	-0.000210249	0.999879	g7856	180.675	69.027	134.481	149.943	58.4188	128.601	173.799	77.2809	124.238	114.241	160.115	102.122	180.13	132.444	177.061
g7857	-0.0301469	NA	-0.350697	NA	-0.0206528	NA	g7857	-0.181451	NA	-0.106107	NA	0.000801111	NA	g7857	0.0157548	0.999944	0.0133919	NA	-0.00058404	0.999879	g7857	2.29658	0	0	1.84963	0	0.755967	3.64512	0	1.40355	3.67969	2.35393	2.5389	1.26882	0.876718	2.57298
g7858	0.0472541	0.818345	0.388091	0.285795	0.00178277	0.994942	g7858	0.878418	0.0539858	0.602604	0.147676	-0.00198509	0.997306	g7858	-0.00221005	0.999944	-0.0618618	0.876789	-0.000722805	0.999879	g7858	43.238	55.1127	57.5214	21.2157	150.197	15.7218	22.8167	80.2967	33.7517	12.5242	30.961	21.7382	35.203	52.813	50.5161
g7859	0.000840383	0.99982	0.197462	0.541388	0.0744155	0.754681	g7859	0.548676	0.201724	0.391049	0.294245	0.0122163	0.976751	g7859	0.000587449	0.999944	-0.165054	0.591487	-0.000490156	0.999879	g7859	24.4324	26.7329	69.9076	17.283	80.1106	15.1209	16.9001	57.5344	30.0863	17.9711	30.9024	23.0016	24.0921	31.8064	34.1498
g786	0.0128506	NA	0.0682307	NA	-0.00440617	NA	g786	-0.0547579	NA	-0.0404457	NA	-0.00137842	NA	g786	-0.00178154	0.999944	0.0373416	NA	0.00213566	0.999879	g786	0	2.58576	0	1.78993	1.66749	0.762883	0	0	1.32919	3.50096	0.811209	0	1.27806	0	0
g7860	0.0117097	0.998789	1.886	7.17843e-05	1.03679	0.0284486	g7860	0.209731	0.592864	1.0595	0.0142402	0.346496	0.222707	g7860	-0.0170493	0.999944	-0.0901822	0.819937	4.9659e-05	0.999879	g7860	26.6939	175.023	89.0899	31.0197	51.7211	64.1397	33.0743	72.5034	83.874	64.2965	25.2374	89.9655	29.747	116.15	70.372
g7861	-1.68049	0.0378383	-3.8268	0.00475895	0.000421359	0.998792	g7861	-1.29526	0.0223768	-1.4505	0.0447442	-0.00290155	NA	g7861	0.00519306	0.999944	-0.10929	NA	-0.00299047	0.999879	g7861	13.3226	0	14.7255	3.71481	0	4.4393	12.3505	0	0	12.3265	12.2217	7.72441	4.93673	0	0
g7862	0	NA	0	NA	0	NA	g7862	0	NA	0	NA	0	NA	g7862	0	NA	0	NA	0	NA	g7862	0	0	0	0	0	0	0	0	0	0	0	0	0	0	0
g7865	0	NA	0	NA	0	NA	g7865	0	NA	0	NA	0	NA	g7865	0	NA	0	NA	0	NA	g7865	0	0	0	0	0	0	0	0	0	0	0	0	0	0	0
g7866	-0.0454497	NA	-0.419071	NA	-0.0131373	NA	g7866	-0.0774158	NA	-0.197595	NA	-0.0363137	NA	g7866	0.00878889	0.999944	-0.0461931	NA	-0.000562231	0.999879	g7866	4.58988	0	2.89674	1.80859	0	0	3.52171	0	0	2.13592	3.19776	1.71588	3.17997	0.890324	0
g7868	-0.00332219	0.99982	-0.035773	0.925931	0.0173206	0.951724	g7868	-0.221432	0.516661	-0.252636	0.464344	-0.0442934	0.921252	g7868	-0.00397972	0.999944	-0.0625706	0.899992	0.000352142	0.999879	g7868	110.256	153.544	180.773	124.591	123.517	132.207	136.933	78.612	75.5538	93.7134	117.089	117.84	159.841	91.0655	136.718
g7869	-0.00844819	NA	-0.000472847	NA	0.0163266	NA	g7869	-0.0430212	NA	-0.0434901	NA	-0.00262699	NA	g7869	0.00107421	0.999944	-0.0045865	NA	0.0012479	0.999879	g7869	0	0	4.32219	0	0	0.75575	0	0	0	2.12334	0	0	2.53383	0	0
g787	0.0219648	NA	0.124144	NA	-0.00961091	NA	g787	0.0864506	NA	0.05905	NA	0.0030373	NA	g787	-0.0174457	0.999944	-0.00512534	NA	-0.00108108	0.999879	g787	1.53392	6.03107	0	0	0	0	3.45414	2.03965	5.30684	2.79586	0	0.868377	0.639069	0.902213	0
g7871	0.00349967	0.99982	0.0427729	0.912789	-0.00851457	0.981332	g7871	0.777264	0.0427341	0.106134	0.810555	-0.177661	0.515894	g7871	0.00408264	0.999944	-0.145011	0.676426	0.000399649	0.999879	g7871	255.28	282.101	200.391	243.853	594.226	110.413	198.095	223.343	177.023	151.796	241.888	273.833	324.77	213.475	170.431
g7872	-0.00408239	NA	-0.148827	0.652932	-0.0401034	NA	g7872	-0.496302	0.19822	-0.395672	0.284438	-0.00560273	NA	g7872	-0.0117108	0.999944	0.0585664	NA	0.000159808	0.999879	g7872	3.07477	0.863162	1.43346	5.36617	0	2.29492	6.0425	2.03954	0	4.19269	4.07531	2.61404	3.20343	1.81086	8.26498
g7873	-0.300751	0.274513	-4.2581	0.000201505	-0.179514	0.428748	g7873	-0.950389	0.0493628	-0.588624	0.168777	0.00786509	0.982778	g7873	0.148068	0.575767	0.179674	0.491317	-0.000587131	0.999879	g7873	33.0521	1.72566	22.9047	57.1591	21.6986	13.0076	118.87	3.05357	1.32325	117.853	67.7315	11.3373	33.9619	12.6884	60.7528
g7874	-0.341842	0.202098	-1.24427	0.0582452	0.0136258	0.966535	g7874	-0.694186	0.0821127	-0.780267	0.113043	-0.0115394	NA	g7874	0.00509524	0.999944	-0.0561014	NA	-0.000514159	0.999879	g7874	3.02312	0	20.6096	9.20409	0	5.96485	3.64816	0	0	6.62622	10.009	2.49593	2.50457	0	0
g7875	0.00474183	0.99982	0.149661	0.612247	0.0182173	0.951836	g7875	0.279207	0.453508	0.400735	0.245123	0.0841802	0.800424	g7875	0.00330631	0.999944	0.0318349	0.956659	-0.000254302	0.999879	g7875	166.607	311.464	168.003	119.171	242.029	151.949	143.796	122.732	340.719	187.893	162.36	200.626	186.766	193.081	249.056
g7876	0.0433417	0.67013	0.396522	0.178013	-0.000600757	0.998505	g7876	0.764833	0.019406	0.360716	0.262271	-0.0849596	0.81797	g7876	0.000813532	0.999944	-0.0341677	0.953618	0.000666139	0.999879	g7876	43.7293	83.6859	34.5326	50.2859	90.1356	29.7374	45.2148	66.6941	77.4941	51.3634	63.1004	72.7537	71.5475	104.347	59.8542
g7877	0.013548	0.970084	0.0880245	0.79067	-0.0334233	0.899166	g7877	-0.0804009	0.848477	0.0817925	0.858624	0.0716631	0.843541	g7877	-0.00275625	0.999944	0.153836	0.659584	-0.000188129	0.999879	g7877	55.2311	52.6268	34.5421	45.8096	71.7747	37.3553	39.1481	61.5906	37.4306	64.7633	67.1137	62.337	65.7871	66.5389	95.1461
g7878	-0.00116074	0.99982	0.0492748	0.894167	0.0345973	0.891537	g7878	-0.0965724	0.798377	0.0407369	0.934816	0.0601999	0.883806	g7878	0.000918635	0.999944	0.0363821	0.949797	0.000479565	0.999879	g7878	993.396	1157.48	1211.25	1033.48	1694.12	1078.13	782.17	1037.33	986.639	1488.29	1121.7	1164.94	1156.79	788.332	1187.77
g7879	0.0131473	0.99982	0.277716	0.398267	0.0228967	0.937087	g7879	1.11908	0.0139481	0.288505	0.429645	-0.118782	0.651824	g7879	0.00633048	0.999944	-0.111521	0.745006	0.0011286	0.999879	g7879	13.7792	25.8777	23.1509	30.7131	41.7284	4.55722	14.0579	40.3734	47.2678	14.9225	30.4484	23.2077	21.0082	56.2035	32.1212
g7881	0.000461978	0.99982	0.0253139	0.954394	0.006942	0.98502	g7881	0.257578	0.519834	0.310064	0.387514	0.0568092	0.873481	g7881	0.0117017	0.999944	0.0281014	0.961607	-0.000269674	0.999879	g7881	107.192	148.368	144.623	123.692	245.364	52.4258	120.262	101.373	141.672	156.908	147.556	131.597	116.535	198.192	238.565
g7882	-0.00126949	0.99982	-0.0260644	0.954394	-0.00309693	0.992545	g7882	-0.0742872	0.881507	0.0421623	0.932139	0.0381259	0.91517	g7882	-0.00311738	0.999944	-0.0257966	0.961607	-0.00106745	0.999879	g7882	51.7745	37.0594	73.2966	50.3846	43.379	98.5847	25.2091	28.5557	13.8598	8.72999	43.8685	35.4511	27.779	41.9941	25.7748
g7883	-0.0144145	0.99982	-0.110869	0.751947	0.00757392	0.983075	g7883	0.003032	0.995348	-0.0422313	0.92837	-0.0169515	NA	g7883	0.0120332	0.999944	-0.0202729	NA	0.000256036	0.999879	g7883	12.2753	3.45097	4.31622	12.5704	6.67671	18.301	13.9102	12.3112	16.0308	7.73859	10.5182	20.789	12.777	13.4947	5.44257
g7884	-0.00151242	0.99982	-0.252799	0.40609	-0.0872643	0.696189	g7884	0.188859	0.640094	0.00199139	0.99718	-0.0588763	0.87238	g7884	0.0293558	0.999944	0.0711503	0.869319	-5.04004e-05	0.999879	g7884	69.0126	29.3322	70.5934	64.7405	98.4815	61.7083	72.3395	61.6873	53.5736	59.9402	101.711	35.4497	98.9399	87.9901	70.4762
g7885	-0.00821832	0.99982	-0.00741705	0.987829	0.0516458	0.832926	g7885	0.336718	0.382289	0.137512	0.73528	-0.0334616	0.93567	g7885	0.011825	0.999944	-0.124569	0.730891	0.00030005	0.999879	g7885	220.74	289.251	442.474	219.241	560.878	177.722	253.386	198.427	314.306	212.146	228.46	239.713	298.246	162.949	284.086
g789	0	NA	0	NA	0	NA	g789	0	NA	0	NA	0	NA	g789	0	NA	0	NA	0	NA	g789	0	0	0	0	0	0	0	0	0	0	0	0	0	0	0
g7890	0.0150475	0.99982	0.138792	0.682933	0.00125841	0.996993	g7890	0.0352209	0.950246	0.190459	0.605785	0.061137	NA	g7890	0.00633446	0.999944	0.128566	NA	0.00065882	0.999879	g7890	4.59258	25.8774	8.68395	8.13229	33.3826	6.83452	7.91164	2.07133	10.8098	12.797	8.00899	9.45148	15.9126	13.3764	37.445
g7892	0.00510935	0.99982	0.0413881	0.914386	-0.0224507	0.935697	g7892	0.62703	0.0747103	0.430124	0.202972	-0.0032905	0.997306	g7892	0.0138193	0.999944	0.00633112	0.990937	-0.000433594	0.999879	g7892	369.115	387.378	434.222	444.151	817.896	238.017	375.129	467.352	504.355	297.952	619.632	404.871	416.692	829.359	736.121
g7894	0.426826	0.173241	2.75865	0.0132634	-0.00172904	NA	g7894	0.634246	0.102977	1.18077	0.058843	0.0275156	NA	g7894	-0.0480398	0.974488	-0.00273412	NA	-0.00228715	0.999879	g7894	0	18.9619	0	0	10.0062	0	0	21.6437	2.68713	0.707181	1.60727	0.861407	0	3.57715	0
g7895	0	NA	0	NA	0	NA	g7895	0	NA	0	NA	0	NA	g7895	0	NA	0	NA	0	NA	g7895	0	0	0	0	0	0	0	0	0	0	0	0	0	0	0
g7896	0.0190695	0.99982	0.286418	0.410791	0.0211694	0.9428	g7896	-0.0336591	0.951124	-0.0689903	0.870484	-0.017861	NA	g7896	-0.032078	0.999944	-0.00921224	NA	0.00108029	0.999879	g7896	5.36181	13.8022	5.77889	4.50929	1.66916	6.08279	3.50447	6.19621	2.69309	3.54338	1.60674	5.16803	7.64662	7.15314	2.68864
g7897	-0.0259802	0.948133	-0.0796307	0.830742	0.0453144	0.859136	g7897	0.453918	0.29289	0.104211	0.808824	-0.0572079	NA	g7897	0.030231	0.999944	-0.160455	NA	0.000221442	0.999879	g7897	9.60905	10.1517	25.3892	11.2258	31.8581	6.6737	17.4134	9.02022	13.5712	9.32967	8.89584	10.4599	12.3678	9.16249	11.716
g7898	0.00113993	0.99982	-0.0421421	0.920421	-0.0204297	0.945079	g7898	0.0346012	0.94881	0.0703447	0.860271	0.0170176	NA	g7898	-0.00644116	0.999944	-0.0352626	NA	-0.00325557	0.999879	g7898	7.64769	8.62506	8.70278	0.905674	5.00725	1.51647	7.94385	2.0785	4.07066	2.85475	4.78758	2.57005	4.44948	2.66667	7.97382
g7899	-0.000118231	0.99982	0.00767604	0.987158	0.00416468	0.988385	g7899	0.121221	0.64272	0.158634	0.642472	0.0319828	0.953895	g7899	0.00207754	0.999944	-0.00791345	0.989674	-0.000382518	0.999879	g7899	518.99	528.884	455.248	476.748	450.675	543.61	493.01	484.89	657.643	509.812	559.206	629.559	535.952	671.145	519.811
g79	0.0368151	NA	0.240154	0.457659	-0.00739914	NA	g79	0.314667	NA	0.158525	0.614036	-0.00781438	NA	g79	-0.010442	0.999944	-0.00851211	NA	-0.00034335	0.999879	g79	2.21125	9.25652	0	0	0	0.731661	0.932387	4.37535	8.68541	0.754188	0	1.60666	1.84195	4.15256	0
g790	0.00506725	NA	0.0906888	0.801046	0.0187215	NA	g790	-0.168089	NA	-0.0409149	0.917018	0.0189369	NA	g790	-0.0164539	0.999944	0.00506947	NA	0.000183695	0.999879	g790	1.52852	2.59542	1.47175	0.919731	0	3.02144	1.80803	2.12383	0	1.4608	0.786173	5.08283	3.8022	4.3902	2.5863
g7900	-0.397118	0.208925	-1.067	0.0226846	-0.00358059	0.991765	g7900	-2.60399	1.93294e-08	-2.93364	3.43738e-08	-0.0416091	0.918643	g7900	-0.042715	0.940306	0.117732	0.752856	0.00235435	0.999879	g7900	155.819	51.7662	104.892	147.05	18.3609	166.382	41.6304	12.286	18.6565	65.9792	107.037	128.425	226.331	11.7178	166.628
g7903	0.00668734	0.99982	0.131971	0.65879	0.00283411	0.993155	g7903	-0.10648	0.793494	0.206048	0.584429	0.149389	0.614319	g7903	-0.000455058	0.999944	0.162544	0.637002	-0.000132052	0.999879	g7903	111.47	167.923	138.742	100.604	255.325	139.151	85.9409	129.74	108.498	162.329	125.983	99.3814	119.376	86.4625	176.361
g7904	0.00280927	NA	0.0205621	NA	0.000906636	NA	g7904	0.00288714	NA	0.0135626	NA	0.0024607	NA	g7904	-0.00154348	NA	0.00100693	NA	-0.000107967	NA	g7904	0	0.862849	0	0	0	0	0	0	0	0	0	0	0	0	0
g7905	-0.0158317	0.99982	-0.0348599	0.935774	0.0502492	0.838893	g7905	-0.644247	0.139621	-0.237521	0.522761	0.0515073	0.871044	g7905	-0.0073299	0.999944	0.00682982	NA	0.000365183	0.999879	g7905	13.7726	17.251	31.871	13.5674	18.3602	19.7312	9.68679	6.22329	4.061	17.8032	15.1926	15.4462	19.72	5.34309	21.3392
g7906	-0.00248466	0.99982	-0.0602179	0.861098	0.00235427	0.9932	g7906	0.164082	0.623859	-0.0265943	0.957597	-0.0862409	0.820617	g7906	0.00865563	0.999944	-0.0140771	0.981409	0.00102587	0.999879	g7906	88.7406	87.9784	126.093	125.785	143.543	80.4164	85.4932	83.0378	101.615	95.5028	116.652	79.7557	114.471	96.1102	114.546
g7907	0.00669603	0.99982	0.37379	0.238029	0.0584814	0.812708	g7907	0.586431	0.104697	0.300491	0.392177	-0.0349848	0.93567	g7907	0.00190209	0.999944	-0.069338	0.878077	0.000994651	0.999879	g7907	426.818	835.623	588.343	417.486	1341.86	418.115	281.035	590.962	603.003	475.091	420.805	504.386	576.972	437.389	367.849
g7908	-0.0055268	0.99982	0.0576697	0.86626	0.121731	0.550857	g7908	-0.475171	0.0953353	0.00186038	0.99718	0.221078	0.430081	g7908	0.000570471	0.999944	0.116348	0.762281	0.000901291	0.999879	g7908	1132.82	1310.34	1294.64	1213.17	1485.55	1741.8	929.787	1074.23	1235.09	2048.55	1154.19	1768.87	1288.35	990.518	1733.52
g791	0.00143579	0.99982	-0.0161673	0.972276	-0.0230174	0.928732	g791	-0.0182576	0.965791	0.017591	0.971375	0.017621	0.975113	g791	-0.00185397	0.999944	0.00301741	0.995645	-0.000835243	0.999879	g791	144.978	161.331	191.434	138.337	155.234	164.661	159.222	125.247	94.9254	86.5959	144.723	110.811	147.536	154.643	171.23
g7911	0.00425205	0.99982	0.255938	0.272637	0.0362411	0.863982	g7911	0.704424	0.00397721	0.455743	0.0831467	-0.0643196	0.887163	g7911	0.00427089	0.999944	-0.126191	0.729759	0.000542449	0.999879	g7911	265.619	361.503	249.928	293.99	403.939	196.958	253.086	344.838	422.151	279.887	298.586	405.426	296.724	547.418	317.194
g7912	0.00144638	0.99982	0.0668528	0.856481	0.0176093	0.957374	g7912	0.461419	0.275148	0.0134341	0.978153	-0.112067	NA	g7912	0.0045694	0.999944	-0.0760917	NA	0.00140848	0.999879	g7912	8.15444	13.5798	7.47231	17.7418	15.0643	5.19343	16.3565	14.6257	21.0148	12.3792	11.1497	16.9538	13.6115	18.3566	14.1295
g7914	0.00849701	0.99982	0.315097	0.317585	0.0387077	0.885087	g7914	0.318557	0.413557	0.268622	0.455392	0.0233627	0.958124	g7914	-0.00725295	0.999944	-0.0998955	0.794257	-0.000448589	0.999879	g7914	41.4316	116.471	61.8557	38.6023	93.4739	40.4192	34.7648	51.2832	48.0773	53.4511	63.1269	66.7131	48.5574	53.0921	29.9486
g7915	0.0282431	NA	0.0686475	0.844772	-0.0299431	NA	g7915	0.200723	NA	0.0624553	NA	-0.0148298	NA	g7915	-0.000382552	0.999944	0.018756	NA	0.000205975	0.999879	g7915	1.53132	7.75609	0	1.79877	3.33489	0	1.74519	0	5.36406	0	0	0	0.637191	0	2.69841
g7916	0.000245541	0.99982	0.19486	0.469664	0.0894898	0.674457	g7916	0.0943544	0.791003	0.621763	0.0492634	0.297089	0.260929	g7916	0.00154358	0.999944	0.00176534	0.998151	-0.0012727	0.999879	g7916	493.87	695.954	790.263	287.708	922.877	743.73	349.305	521.035	598.581	448.966	371.008	436.663	361.526	400.222	523.462
g7917	-0.0227248	0.950039	0.00103011	0.998349	0.107183	0.620917	g7917	-0.23904	0.588736	-0.209098	0.581153	-0.023542	0.952254	g7917	-0.0053479	0.999944	-0.133427	NA	0.000750637	0.999879	g7917	16.0322	21.5586	23.308	21.8366	10.0138	23.4334	15.1279	8.37181	8.20912	16.5404	11.8807	33.2138	18.3833	15.0144	5.25026
g7919	-0.00547033	0.99982	-0.0149467	0.976243	0.02692	0.924339	g7919	-0.866391	0.0389532	-0.360644	0.318484	0.0564462	0.866557	g7919	-0.00118502	0.999944	0.197916	0.541788	0.00276608	0.999879	g7919	85.0177	70.7358	78.0272	80.2788	73.4429	103.396	43.8187	66.1094	63.3068	302.689	60.2367	66.3089	115.962	41.121	67.1855
g792	0.03723	0.818345	0.267905	0.390658	-0.0131378	0.970094	g792	0.18767	0.658819	0.185222	0.633678	0.0269185	0.947492	g792	-0.00507272	0.999944	0.0631436	0.885685	4.06864e-06	0.999879	g792	14.5517	43.994	13.0066	21.6519	31.7139	22.0452	24.5459	27.8971	26.9474	29.0721	20.8763	20.6632	17.2015	26.8116	13.4308
g7921	0.0216314	0.99982	0.416695	0.277169	0.0368323	0.888938	g7921	0.127041	0.788785	-0.0072517	0.986973	-0.0264719	0.919828	g7921	-0.0644427	0.901272	-0.0879486	0.757206	0.00031758	0.999879	g7921	81.4082	656.588	48.7831	83.26	100.149	86.3293	88.2285	59.2468	124.921	45.5083	65.8442	247.789	119.024	33.422	71.323
g7923	-0.000522287	0.99982	-0.0198249	0.963578	-0.000787477	0.997444	g7923	-0.456973	0.0983438	-0.141618	0.702515	0.119971	0.743664	g7923	0.000741288	0.999944	0.271852	0.344	0.0012044	0.999879	g7923	234.098	226.045	218.44	303.119	171.925	288.465	249.857	261.143	331.92	464.794	301.567	279.349	278.092	302.789	425.93
g7925	-0.00526382	NA	0.00206971	0.996836	0.0155605	NA	g7925	-0.126203	0.757422	-0.116623	0.730896	-0.0129434	NA	g7925	-0.0025387	0.999944	-0.000494567	NA	0.00138244	0.999879	g7925	2.2866	1.72208	5.82018	1.81762	3.33291	1.50922	1.77818	4.18182	0	10.0588	3.16171	0.849987	6.32831	2.64437	0
g7926	0.00368609	0.99982	-0.0328034	0.94061	-0.0338428	0.903341	g7926	-0.457022	0.283113	-0.299438	0.414248	-0.00794315	0.984813	g7926	0.00087632	0.999944	0.233497	0.422254	0.00250171	0.999879	g7926	35.3299	33.6491	21.519	43.8618	35.0523	29.7978	20.7544	26.5532	33.215	130.193	34.9625	19.1311	56.3173	20.78	21.9543
g7927	-0.00618749	0.99982	0.0635092	0.866885	0.0673645	0.784829	g7927	-0.0771435	0.878751	-0.0181901	0.970285	0.0106545	0.978924	g7927	-0.00415881	0.999944	-0.0744279	NA	0.000285283	0.999879	g7927	18.3131	21.5573	20.4206	8.19987	15.0203	13.5942	9.81132	13.6321	17.8306	25.2277	8.6936	17.8532	15.2015	7.93379	5.23118
g7928	-0.00374827	NA	-0.159202	NA	-0.0381764	NA	g7928	-0.013106	NA	0.0205182	NA	0.00692811	NA	g7928	0.00854198	0.999944	0.0166901	NA	-0.00207369	0.999879	g7928	5.30656	0	0	0.904928	0	1.50072	0	0	2.72417	0.715817	3.92684	0	0	0	0
g7929	-0.0505281	0.81822	-0.042422	0.909214	0.0823375	0.619121	g7929	-0.292577	0.407995	0.320322	0.319915	0.20086	NA	g7929	0.048545	0.818892	0.073196	NA	-0.000271482	0.999879	g7929	0	0	4.37641	0	1.67299	6.06605	0	0	1.36898	59.7332	1.59057	1.70965	0.635823	16.8456	0
g793	-0.00358772	0.99982	-0.0164493	0.972222	0.0245014	0.928569	g793	-0.595435	0.0867287	-0.00229432	0.996939	0.222139	0.41846	g793	0.00162699	0.999944	0.218748	0.500305	0.000185886	0.999879	g793	113.58	179.454	146.638	198.269	146.887	335.697	200.54	140.38	249.444	257.133	166.084	195.102	118.882	116.188	275.473
g7930	-0.00347821	0.99982	-0.123894	0.702884	-0.0245575	0.930382	g7930	-1.43301	0.00152984	-0.491654	0.191163	0.122767	0.657914	g7930	-0.00763054	0.999944	0.363174	0.249272	0.000425856	0.999879	g7930	73.7797	41.4156	35.803	79.5209	25.0369	103.268	59.4791	52.9619	25.1608	251.224	86.4413	87.163	83.9234	65.2163	79.989
g7931	-0.0236189	NA	-0.162663	0.582086	-0.00158008	NA	g7931	-0.292433	NA	-0.161298	NA	0.00665663	NA	g7931	0.0103768	0.999944	0.0374884	NA	0.00117047	0.999879	g7931	1.47002	0	0	3.7913	0	2.99313	1.00353	0	0	7.2519	2.22335	3.22027	1.87597	1.66295	0
g7933	-0.0234919	0.99982	0.0165109	0.974891	0.0889415	0.675336	g7933	-0.287617	0.486417	0.0891708	0.814106	0.093468	NA	g7933	-0.0237278	0.999944	-0.129098	NA	-0.0062565	0.999879	g7933	3.06673	8.62249	8.63018	1.79533	5.00471	13.7151	10.4326	6.15505	0	4.92439	8.08218	43.2683	2.55348	5.39243	0
g7935	-0.00190013	0.99982	-0.142348	0.610961	-0.0331813	0.895881	g7935	-0.214262	0.519039	-0.159549	0.678316	-0.000495702	0.99947	g7935	0.00140038	0.999944	0.0855616	0.839035	3.89633e-05	0.999879	g7935	456.009	486.606	436.646	478.618	450.675	621.421	459.349	282.409	484.721	421.567	705.924	534.797	687.463	346.319	582.473
g7936	0.00328167	NA	0.00592597	NA	-0.00508339	NA	g7936	0.0300052	NA	0.00543979	NA	-0.00337404	NA	g7936	0.00806796	0.999944	0.0243337	NA	0.00140294	0.999879	g7936	0	0.861368	0	1.79281	3.33303	0.761349	0.867919	0	0	1.40465	0	0	0.637849	0.898278	0
g7938	0.0027975	NA	0.0192915	NA	0.000541208	NA	g7938	-0.0137651	NA	0.0148548	NA	0.00528058	NA	g7938	-0.00138335	NA	0.00467021	NA	-0.000137394	NA	g7938	0	0.872889	0	0	0	0.757272	0	0	0	0	0	0	0	0	0
g7946	-0.00383578	NA	0.00212202	NA	0.00812843	NA	g7946	-0.0233543	NA	0.00648041	NA	0.00490171	NA	g7946	0.000747967	0.999944	-0.000858647	NA	5.36608e-05	NA	g7946	0	0	0	0	0	0	0	0	0	1.42773	0	0.851326	0	0	0
g795	0.00624585	0.99982	0.0962416	0.763381	-0.006579	0.985229	g795	0.906804	0.010966	0.148573	0.708416	-0.223904	0.415604	g795	0.00272878	0.999944	-0.176128	0.600861	0.000535607	0.999879	g795	437.355	416.708	432.933	575.364	592.558	400.415	590.859	796.777	644.877	189.146	528.603	610.056	653.66	1087.25	416.715
g7954	0.00200655	NA	0.0187759	NA	0.00191386	NA	g7954	0.0648722	NA	0.0543216	NA	0.00170609	NA	g7954	0.00359795	0.999944	1.91518e-05	NA	-2.71702e-05	0.999879	g7954	0	0.838985	0	0	1.62843	0	0	0	4.17042	0	0	0	0	0	0
g7955	0	NA	0	NA	0	NA	g7955	0	NA	0	NA	0	NA	g7955	0	NA	0	NA	0	NA	g7955	0	0	0	0	0	0	0	0	0	0	0	0	0	0	0
g7959	-0.000750617	NA	0.00215091	NA	0.00212205	NA	g7959	0.0888325	NA	0.0708888	NA	0.00155054	NA	g7959	0.00782185	0.999944	-0.000184626	NA	-1.05004e-05	0.999879	g7959	0	0	0	0	3.33434	0	0	0	6.69145	0	0	0	0	1.79297	0
g796	0.0274426	NA	0.201856	0.527114	-0.00407243	NA	g796	1.17348	NA	1.02541	0.0716424	0.00658997	NA	g796	0.0116712	0.999944	-0.0318652	NA	-0.0026023	0.999879	g796	1.52786	5.15532	1.43362	0	6.64953	0	0.866671	4.09034	10.6541	0	0	0	0	4.47653	0
g7960	-0.0358552	0.914232	-0.220975	0.509458	0.0103334	0.978921	g7960	-0.344569	0.427355	-0.884173	0.0820776	-0.115889	0.607435	g7960	-0.0142094	0.999944	-0.15166	0.592569	0.000429665	0.999879	g7960	41.1953	37.9399	21.8915	51.0521	33.3781	37.7467	65.1741	10.4957	4.11926	22.367	40.2684	107.038	89.9108	7.92724	15.6686
g7961	-0.0242808	0.932561	-0.176151	0.577074	0.0138977	0.968289	g7961	0.666707	0.113934	0.128884	0.754666	-0.108158	0.695104	g7961	0.0800033	0.784752	-0.176867	0.580033	8.87207e-05	0.999879	g7961	24.2721	11.1949	38.3575	25.8324	50.067	17.9635	13.6953	12.8517	18.2915	6.63283	18.5697	13.3734	17.5994	15.5792	12.621
g7962	0.0375278	0.921868	0.253249	0.457579	-0.00792751	0.981385	g7962	0.524846	0.207413	0.603346	0.168558	0.0345552	NA	g7962	-0.00350467	0.999944	-0.0163925	NA	-0.00335576	0.999879	g7962	4.5479	12.0189	4.38756	0	11.6341	0.748818	2.69844	9.50744	4.15598	4.36072	1.55637	0.838958	1.25656	6.95535	0
g7964	-0.00749555	0.99982	-0.033965	0.935774	0.0293812	0.916008	g7964	0.211818	0.611846	0.110799	0.798015	-0.0087206	0.985467	g7964	0.0092663	0.999944	-0.0784425	0.846051	-9.80015e-06	0.999879	g7964	436.939	466.249	696.732	350.132	720.755	215.897	299.242	231.819	459.298	308.758	413.213	360.137	470.181	254.374	553.255
g7966	0.0169361	0.99982	0.091317	0.804619	-0.0142985	NA	g7966	0.104606	0.823698	0.00618359	0.988788	-0.019299	NA	g7966	-0.0117274	0.999944	-0.0061534	NA	-6.77141e-05	0.999879	g7966	6.89267	10.3515	4.3359	3.60897	3.33831	1.52027	1.75355	2.06672	4.04275	1.41836	3.21129	3.44347	5.73354	3.57444	8.05655
g7968	0.000685796	0.99982	-0.04164	0.920421	-0.0191098	0.951102	g7968	0.155579	0.741121	-0.00576574	0.990482	-0.0356841	NA	g7968	0.00772108	0.999944	0.0117841	NA	0.000351712	0.999879	g7968	16.1009	17.2541	7.20576	16.1908	5.00753	12.1865	13.9534	6.17193	34.8446	13.4061	8.87458	9.50668	10.2111	8.07682	8.12414
g797	0.000543274	0.99982	0.103605	0.768422	0.0389031	0.886266	g797	-0.0289731	0.959932	0.460043	0.236743	0.193631	0.411672	g797	0.0122001	0.999944	0.102143	0.758182	-0.000362391	0.999879	g797	166.749	144.94	371.07	133.1	654.883	167.964	136.651	227.176	188.536	121.863	101.524	116.538	138.422	219.691	819.179
g7970	0.0115086	0.99982	0.0682517	0.858353	-0.013815	0.968249	g7970	0.235912	0.596078	0.0834346	0.840274	-0.0166272	NA	g7970	-0.00394306	0.999944	-0.018926	NA	-0.000364642	0.999879	g7970	4.58003	6.89863	1.45722	4.55086	10.0137	2.26722	9.79465	9.42318	6.84524	3.59782	4.74966	8.51258	5.704	5.29665	10.4908
g7971	0.0308289	0.855923	0.0275709	0.950812	-0.107632	0.620278	g7971	-0.210083	0.61604	-0.0958049	0.830721	0.017859	0.970217	g7971	-0.0118474	0.999944	0.172648	0.598959	-0.000329136	0.999879	g7971	32.2003	43.135	18.7373	26.9882	41.7294	30.4637	28.7857	27.7792	22.7885	28.2297	39.5238	22.4665	37.6505	13.4589	40.6059
g7973	0.074196	0.723368	0.573221	0.180646	-0.00152287	0.995795	g7973	0.350374	0.419827	0.100302	0.807857	-0.0297294	NA	g7973	-0.00740208	0.999944	0.0452726	NA	0.00204964	0.999879	g7973	5.32506	26.7168	2.93794	10.0973	16.685	1.50283	9.03757	25.4653	23.6661	32.8596	5.46406	5.89175	8.1971	13.9523	2.56212
g7974	0.00118707	NA	0.0202849	NA	0.00386772	NA	g7974	-0.0302338	NA	0.00880667	NA	0.00645677	NA	g7974	-0.00311276	0.999944	0.000753093	NA	-0.000311327	0.999879	g7974	0	1.72066	0	0	0	0.759348	0.87038	0	0	0.704174	0	0.86138	0	0	0
g7975	0.114674	0.47431	0.0776691	0.819253	-0.168667	0.453901	g7975	0.701026	0.0612784	0.29987	0.392177	-0.068485	0.846836	g7975	-0.00174524	0.999944	-0.000733725	0.999518	-0.00164773	0.999879	g7975	44.4054	64.695	26.0363	38.8295	55.0817	41.0244	42.1481	45.5258	49.9375	12.7834	52.1119	30.9574	34.3841	49.0903	26.7929
g7977	0	NA	0	NA	0	NA	g7977	0	NA	0	NA	0	NA	g7977	0	NA	0	NA	0	NA	g7977	0	0	0	0	0	0	0	0	0	0	0	0	0	0	0
g7978	0	NA	-0.0102418	NA	-0.00268358	NA	g7978	0	NA	0.0127479	NA	0.00228706	NA	g7978	0.00075311	NA	0.000780479	NA	-0.000398886	NA	g7978	0.769162	0	0	0	0	0	0	0	0	0	0	0	0	0	0
g7979	0.00715042	0.99982	-0.031798	0.945367	-0.0440763	0.862652	g7979	-0.380424	0.381486	-0.254189	0.483291	-0.0102136	0.978724	g7979	-0.00319555	0.999944	0.153643	NA	0.00128509	0.999879	g7979	10.7464	18.981	5.74717	26.0012	3.33834	11.4488	13.8753	2.04747	11.9921	31.5826	25.1399	15.6204	24.9357	21.6348	24.5886
g798	-0.00140469	0.99982	0.0598241	0.879951	0.0290155	0.915867	g798	0.462802	0.280965	0.340869	0.350586	0.0156109	0.958201	g798	-0.0013529	0.999944	-0.154143	0.539198	-0.00311855	0.999879	g798	241.943	128.41	627.127	174.371	368.729	61.6274	154.489	931.326	423.052	226.313	726.122	295.487	65.5817	653.41	297.335
g7980	0	NA	0.00557775	NA	0.001478	NA	g7980	0	NA	-0.0158487	NA	-0.00383451	NA	g7980	0.000315184	NA	0.000445142	NA	0.000571698	NA	g7980	0	0	0	0	0	0	0	0	0	0	0	0	1.28296	0	0
g7981	-0.319488	0.228511	-0.719539	0.0575485	0.0140208	0.964768	g7981	-0.877951	0.0197053	-1.25724	0.00337537	-0.0990318	0.769031	g7981	-0.0122414	0.999944	-0.188517	0.570986	-0.000158838	0.999879	g7981	88.3996	23.2757	93.6347	78.6088	33.3683	50.4926	68.1691	52.7024	26.223	57.2517	88.053	81.2739	75.2315	19.3056	72.5933
g7982	-0.031184	NA	-0.829313	0.105853	-0.0585022	NA	g7982	-0.0361898	NA	-0.0732538	NA	-0.0157301	NA	g7982	0.0195998	0.999944	-0.00839684	NA	-0.00279528	0.999879	g7982	10.749	0	1.43842	2.69294	0	0	5.21199	0	1.33474	1.40594	1.62095	0.867473	0.639441	0.901037	2.72829
g7984	0.0151091	0.948133	0.0502048	0.893285	-0.0571955	0.816091	g7984	0.321868	0.367383	0.255307	0.470062	0.0125575	0.981875	g7984	0.0289259	0.956797	0.276895	0.3793	0.00100578	0.999879	g7984	36.8182	58.6657	28.7903	54.8024	80.1206	38.8751	33.9398	23.6165	57.5026	42.2504	41.2258	32.0264	49.8138	67.4201	70.6428
g7985	-0.00640824	0.99982	-0.231777	0.380656	-0.022127	0.930171	g7985	-0.525123	0.0858747	-0.217771	0.534853	0.0834947	0.829992	g7985	0.000232545	0.999944	0.108201	0.784902	-0.000508515	0.999879	g7985	261.199	146.648	193.588	241.691	128.525	184.008	327.652	239.577	250.445	364.952	310.919	327.32	265.087	273.618	510.88
g7986	-0.049111	0.81822	-0.150812	0.649046	0.0417835	0.877492	g7986	0.371087	0.393235	-0.0776141	0.860271	-0.130022	0.576859	g7986	0.0134148	0.999944	-0.28464	NA	0.000321654	0.999879	g7986	19.128	8.62547	26.0784	18.0914	33.3822	5.31193	12.3305	9.33614	9.47715	7.1223	16.7895	24.8829	20.9912	5.34245	13.3339
g7987	0.0796548	0.684272	0.0202232	0.967161	-0.186751	0.42398	g7987	1.53264	0.0048858	0.127766	0.743216	-0.258911	0.276203	g7987	0.0136584	0.999944	-0.0063726	0.989674	0.000416659	0.999879	g7987	3039.12	2987.04	2305.76	5101.35	12111	1313.56	2964.46	3063.06	3039.11	135.52	3207.65	630.719	4970.97	4849.22	2320.39
g7988	0.0288398	0.9384	0.0255603	0.955775	-0.0832784	0.713826	g7988	0.343641	0.428623	-0.0799579	0.856848	-0.124318	NA	g7988	-0.00689188	0.999944	-0.0100912	NA	0.00010044	0.999879	g7988	16.0169	11.2095	2.92066	14.5958	11.6789	6.03708	16.9807	17.8601	8.24821	4.33378	9.4656	12.7327	17.7227	17.6011	13.0355
g7989	0.0512891	NA	0.120918	NA	-0.038405	NA	g7989	0.284056	NA	0.0377994	NA	-0.0379074	NA	g7989	-0.00488668	0.999944	0.0146058	NA	0.000995125	0.999879	g7989	0.765593	5.19699	0	1.83757	8.38185	0	0	1.05972	0	0	1.57891	0	2.54029	0.881245	0
g799	-0.0215823	0.99982	-0.12852	0.710429	0.0128764	0.97152	g799	0.0670049	0.891255	-0.177536	0.624376	-0.0778391	NA	g799	-0.00467248	0.999944	-0.172635	NA	-0.000367657	0.999879	g799	9.97481	2.59152	17.3443	8.11983	3.34289	3.80937	11.3855	7.22819	0	2.83395	6.44589	6.04517	7.66142	7.17267	2.69951
g7990	0.00359676	NA	-0.00210286	0.996744	-0.0119549	NA	g7990	0.510927	0.181818	0.0378316	0.929551	-0.0867315	NA	g7990	0.00800015	0.999944	-0.0743065	NA	0.00047332	0.999879	g7990	6.91785	1.72586	2.86443	5.36129	6.67734	1.53014	0.862031	2.03706	0	0	1.63133	3.48722	5.1259	9.05971	0
g7992	0.00392126	0.99982	-0.0949414	0.773118	-0.0923502	0.678206	g7992	-0.414742	0.264665	0.280441	0.432504	0.465059	0.129057	g7992	0.0269855	0.999944	0.945828	0.0196844	-0.00076946	0.999879	g7992	33.0125	39.6879	34.4671	38.5346	76.7817	109.943	39.8575	30.6898	39.9386	98.1774	70.6097	30.3921	44.1294	67.6547	60.1867
g7997	-0.0148053	0.99982	-0.089051	0.809882	0.010131	NA	g7997	-0.0319061	0.952724	-0.000388951	0.999123	0.00592191	NA	g7997	0.00437481	0.999944	-0.0395202	NA	-0.000685392	0.999879	g7997	4.56154	4.30014	5.83632	2.7347	4.99292	6.01508	5.36605	2.10207	6.88051	2.89042	3.92282	4.22393	3.15365	0	2.58796
g7999	-0.00236142	0.99982	0.18797	0.572706	0.0917392	0.666608	g7999	-0.0123686	0.982912	0.449452	0.251122	0.142476	NA	g7999	-0.000771514	0.999944	-0.0160424	NA	-0.00147444	0.999879	g7999	3.06486	26.7425	4.33065	5.40648	36.7217	18.2587	11.3723	8.25097	6.72226	10.6149	2.41347	25.0064	1.91262	6.26653	16.1699
g800	0.000116264	0.99982	0.01603	0.972437	0.00511877	0.988091	g800	-0.478518	0.142867	-0.0608137	0.89662	0.145694	0.646063	g800	-0.00594254	0.999944	0.101363	0.799112	-0.000514991	0.999879	g800	350.202	470.057	316.341	302.638	265.382	357.774	383.39	242.317	264.82	569.972	267.901	348.459	278.968	285.145	347.745
g8001	-0.00520616	0.99982	0.207322	0.519583	0.186626	0.427062	g8001	-1.29404	0.00618185	-0.0900406	0.837545	0.333777	0.224929	g8001	-0.0745096	0.82014	0.0562223	0.900607	-3.5534e-05	0.999879	g8001	112.228	366.703	170.333	153.595	68.4339	338.991	138.651	103.802	199.765	428.784	155.896	456.183	99.3298	59.8276	461.332
g8002	-0.0265123	NA	-0.275387	0.358488	-0.0176893	NA	g8002	-0.0967709	NA	-0.181798	NA	-0.0241209	NA	g8002	0.00169773	0.999944	-0.0328235	NA	-0.00106872	0.999879	g8002	2.30189	0	4.40251	0	0	1.51871	6.28369	0	0	0	6.35479	0.854588	5.09498	0	0
g8009	-0.0001923	NA	-0.0102754	NA	-0.00281308	NA	g8009	-0.0137313	NA	0.0140051	NA	0.00509328	NA	g8009	0.000849044	NA	0.00442589	NA	-0.000409623	NA	g8009	0.770354	0	0	0	0	0.764898	0	0	0	0	0	0	0	0	0
g801	-0.00383297	0.99982	-0.0206282	0.966859	0.00534554	0.988385	g801	-0.4699	0.274424	-0.117889	0.754662	0.0401246	0.871044	g801	0.00565862	0.999944	0.138868	0.583624	0.00182808	0.999879	g801	18.9386	19.7955	13.3047	28.6678	36.7053	16.4376	19.2707	16.1312	2.83012	191.754	14.6423	17.4918	27.6201	16.379	10.0241
g8011	0.00615243	0.99982	0.68174	0.148109	0.172085	0.428748	g8011	-0.123141	0.795107	0.0756339	0.853709	0.0533743	NA	g8011	-0.00704193	0.999944	0.0343583	NA	0.00535895	0.999879	g8011	2.06997	22.5621	11.7945	4.63254	9.94511	22.2627	0	2.43897	6.56852	5.77502	2.14965	5.32952	5.56938	3.22108	0
g8014	-0.00414004	0.99982	0.166142	0.616585	0.0967721	0.637472	g8014	-1.2727	0.0235421	-0.755583	0.123579	0.0357204	NA	g8014	-0.0868418	0.720873	0.0506202	NA	0.0050758	0.999879	g8014	2.26276	16.257	11.6992	14.6365	0	33.5086	1.80591	2.11841	1.39103	10.2057	3.85685	8.3253	6.87583	0.862317	0
g8015	0.000411438	0.99982	0.358468	0.315084	0.148474	0.505299	g8015	-0.784475	0.0806146	-0.0965008	0.821754	0.137161	0.571312	g8015	-0.0599589	0.901732	0.0406931	0.931575	0.00072932	0.999879	g8015	12.2166	43.9802	18.9318	16.372	10.0138	54.4381	10.6722	12.5514	13.6735	17.9686	6.3398	24.7081	10.7786	5.30168	15.765
g8016	0.0021261	NA	0.020806	NA	0.00229794	NA	g8016	0.00288707	NA	0.00866059	NA	0.00141482	NA	g8016	-0.00157846	NA	-0.000359918	NA	3.79844e-06	NA	g8016	0	0	0	0	0	0	0	1.01499	0	0	0	0	0	0	0
g8017	0.0124141	0.99982	0.274705	0.427733	0.0349737	0.897646	g8017	-0.666152	0.136289	-0.145335	0.696881	0.0641682	0.786147	g8017	-0.073106	0.863336	0.0772681	0.81207	0.000851586	0.999879	g8017	17.6358	102.662	31.6987	48.5614	1.66918	139.404	14.8197	29.821	25.4531	35.2661	24.2121	31.9862	17.8717	15.261	10.8388
g8018	-0.0106731	0.99982	0.0199532	0.965497	0.0866166	0.69768	g8018	-0.19433	0.648148	-0.0570807	0.904639	0.0306889	0.939133	g8018	-0.00622164	0.999944	-0.136196	0.699804	-0.000237053	0.999879	g8018	19.8944	31.9144	47.8027	27.1324	16.6911	22.768	26.4145	18.6675	23.0088	18.5127	24.7914	31.7541	19.0849	18.703	40.0202
g8019	0.000106122	0.99982	-0.0940566	0.760296	-0.0415869	0.85906	g8019	0.476775	0.130798	0.264188	0.432835	-0.0402302	0.931587	g8019	0.0154445	0.999944	-0.0371216	0.949062	-0.000989159	0.999879	g8019	142.735	148.394	132.278	122.028	150.226	161.731	166.722	102.488	166.781	94.8654	151.468	133.514	148.272	219.724	89.9724
g802	-0.00382682	0.99982	-0.0194438	0.967451	0.0144121	0.967356	g802	-1.72828	0.000567843	-1.00921	0.0403402	0.0715966	0.812951	g802	-0.0966605	0.736138	0.150968	0.648712	0.000909405	0.999879	g802	45.2825	37.0989	34.4947	63.6811	5.00752	93.0949	28.6358	44.0443	22.6664	114.467	40.5248	44.2376	34.5192	16.218	27.2937
g8020	0.0251903	0.760784	0.126582	0.650152	-0.0450477	0.839708	g8020	0.930942	0.0012912	0.746313	0.0135423	-0.0212161	0.970217	g8020	0.00743985	0.999944	-0.0398738	0.944049	-0.00148344	0.999879	g8020	159.628	156.16	106.38	122.007	248.707	122.075	135.42	200.824	245.424	75.8702	146.65	143.083	120.163	217.977	147.299
g8021	0.00395163	NA	0.0211535	NA	-0.00139213	NA	g8021	0.00251646	NA	-0.027075	NA	-0.00662497	NA	g8021	-0.00428371	0.999944	-0.00294542	NA	0.000284732	0.999879	g8021	0.768925	0	0	0	0	0	0	2.04937	0	0.702436	0.812806	0.869646	2.56216	0.903408	0
g8022	-0.00083867	0.99982	-0.0674518	0.845072	-0.0168131	0.95282	g8022	-0.05132	0.891577	-0.045927	0.926124	-0.00335579	0.997306	g8022	0.000332037	0.999944	0.00972413	0.988023	-0.000319217	0.999879	g8022	297.748	197.571	221.424	299.69	220.331	195.296	346.474	326.941	296.208	274.06	319.131	373.66	280.564	355.697	485.294
g8023	0.00320834	NA	-0.00311075	NA	-0.00717957	NA	g8023	0.0199346	NA	-0.00683637	NA	-0.00458941	NA	g8023	0.000209433	0.999944	0.00260258	NA	0.000120335	0.999879	g8023	2.27799	0.866761	0	0	1.7062	0	0	0	0	0	0	0	1.26556	0	0
g8024	-0.00333991	0.99982	-0.0484403	0.899397	0.00529729	0.988385	g8024	0.38347	0.32509	0.359111	0.306709	0.0355869	0.929593	g8024	0.00752965	0.999944	-0.110342	0.767523	-0.00208324	0.999879	g8024	25.7816	33.025	36.8384	20.4501	36.6204	21.5093	27.0367	16.8789	26.1011	24.7793	29.5078	23.7957	16.7089	32.3502	13.5342
g8025	-0.00162943	0.99982	0.0719649	0.828033	0.0586574	0.794095	g8025	-0.194518	0.525785	0.167643	0.650326	0.20032	0.488843	g8025	-0.000593334	0.999944	0.0289811	0.961607	-0.000600068	0.999879	g8025	100.447	155.989	187.895	98.1547	140.149	170.657	119.153	111.319	129.291	131.288	115.648	109.51	107.862	106.504	151.434
g8026	0	NA	0	NA	0	NA	g8026	0	NA	0	NA	0	NA	g8026	0	NA	0	NA	0	NA	g8026	0	0	0	0	0	0	0	0	0	0	0	0	0	0	0
g8027	-0.0053978	0.99982	-0.0534161	0.889388	0.00992852	0.978921	g8027	0.0186506	0.973665	-0.183536	0.636655	-0.0860545	0.770362	g8027	-0.000444618	0.999944	-0.0826574	0.828139	0.000543188	0.999879	g8027	44.0598	45.5325	47.7513	44.0453	71.9424	39.9884	39.0092	30.7027	25.8912	36.8903	23.6383	25.6153	32.1142	7.45926	11.616
g8028	0.00282505	0.99982	0.562931	0.121963	0.176669	0.442998	g8028	-0.0280024	0.954273	0.408414	0.240686	0.222716	0.414922	g8028	-0.000130362	0.999944	0.0643673	0.88948	0.000513475	0.999879	g8028	32.1782	88.8533	85.1887	42.3609	73.4432	45.6396	34.1313	67.0632	95.4975	94.1564	55.4883	61.2038	52.2709	85.0173	137.354
g8029	-0.0063805	0.99982	0.032242	0.9368	0.0855173	0.69084	g8029	-0.0185344	0.966297	-0.0702727	0.878479	-0.0302271	0.950199	g8029	0.00191525	0.999944	-0.0689999	0.884158	0.00142516	0.999879	g8029	108584	108248	130671	149430	181939	107030	120685	148625	118068	185791	129377	200337	155084	120615	148289
g803	-0.00629045	0.99982	-0.0569747	0.882979	0.00839925	0.981385	g803	-0.938283	0.0367369	-0.343742	0.347364	0.0582498	0.845199	g803	-0.00548307	0.999944	0.13799	0.671221	0.000796184	0.999879	g803	270.427	227.782	183.49	288.003	118.509	379.162	260.797	252.976	236.153	1488.25	227.956	257.663	263.147	159.189	90.7619
g8030	-0.0257303	0.895636	-0.204704	0.503154	0.0124139	0.972037	g8030	-0.246942	0.539545	0.0191516	0.970099	0.0838606	0.789389	g8030	0.0135838	0.999944	0.0331482	0.952605	-0.00041493	0.999879	g8030	125.654	48.3088	114.053	95.5258	175.262	98.1329	108.497	81.4928	67.237	109.001	142.367	203.47	156.824	96.6676	299.046
g8031	0	NA	0	NA	0	NA	g8031	0	NA	0	NA	0	NA	g8031	0	NA	0	NA	0	NA	g8031	0	0	0	0	0	0	0	0	0	0	0	0	0	0	0
g8032	-0.0052517	0.99982	0.0227075	0.960384	0.0498387	0.838646	g8032	0.0888181	0.846357	-0.0459494	0.927128	-0.0482365	0.89716	g8032	0.00103035	0.999944	-0.101036	0.790331	0.000689176	0.999879	g8032	15641.2	15380.6	22996.8	16836.5	29061.5	8967.68	12405.9	15705.5	9991.52	17907.4	14893.1	18061.7	19381.4	11087.1	15628.1
g8033	-0.0191184	NA	-0.0559781	NA	0.0188695	NA	g8033	0.0352827	NA	0.00129937	NA	-0.00523277	NA	g8033	0.013254	0.999944	-0.01516	NA	0.000760772	0.999879	g8033	0	0	1.43774	0.897296	1.66705	0.761259	1.73843	0	0	0.703331	0	0.864419	0.637805	0.897724	0
g8035	-0.000716766	0.99982	-0.095163	0.751579	-0.0278171	0.908734	g8035	-0.196957	0.512821	0.0331219	0.944778	0.114537	0.755375	g8035	0.00448421	0.999944	0.201239	0.53293	-0.000169245	0.999879	g8035	128.088	93.1745	97.9044	124.901	130.196	113.562	127.969	103.736	105.68	141.583	132.529	145.382	141.762	165.36	247.121
g8036	-0.0141231	0.975284	-0.366687	0.249354	-0.0286088	0.916519	g8036	-0.323023	0.391579	-0.225011	0.543795	-0.00387914	0.996729	g8036	0.00144581	0.999944	-0.00296225	0.995645	-0.000660398	0.999879	g8036	117.727	49.9665	128.071	78.26	83.4339	144.737	98.1073	67.1398	54.5808	55.0218	88.5968	57.0297	90.0275	44.3047	63.5782
g8037	-0.0214757	0.839651	-0.00163484	0.997711	0.145982	0.495184	g8037	-0.762311	0.0212651	-0.4104	0.207115	0.059154	0.887163	g8037	-0.00507156	0.999944	0.00219752	0.997568	0.00169799	0.999879	g8037	75.4741	96.5626	114.007	112.312	45.0473	105.581	120.861	86.2841	92.2795	235.132	91.3559	150.904	114.499	93.1578	119.608
g8038	-0.00347783	0.99982	0.0750226	0.824478	0.0854593	0.694291	g8038	-0.485463	0.149724	0.155837	0.691392	0.34997	0.204194	g8038	-0.00164679	0.999944	0.0812373	0.849596	-0.000602111	0.999879	g8038	364.367	533.17	417.398	273.071	407.279	506.953	388.896	336.713	394.383	953.907	374.36	637.194	367.251	427.087	494.712
g8039	-0.0010173	NA	-0.0120598	NA	-0.00176348	NA	g8039	-0.0172032	NA	0.00957352	NA	0.00465475	NA	g8039	0.000987243	NA	0.00385696	NA	-0.000323838	NA	g8039	0.754367	0	0	0	0	0	0	0	0	0.708811	0	0	0	0	0
g8040	-0.0401184	0.913986	-0.149711	0.655541	0.0283117	0.917622	g8040	-0.0788528	0.870382	-0.0626106	0.87734	-0.00688986	NA	g8040	0.016649	0.999944	-0.0385921	NA	0.000365695	0.999879	g8040	3.80007	2.57619	5.80764	7.25507	4.98601	1.50467	7.98741	3.13057	4.09414	25.103	6.30113	7.62423	3.15472	5.2707	0
g8041	-0.0353064	0.760417	-0.198654	0.488659	0.0263132	0.922911	g8041	0.588587	0.095559	-0.0619846	0.895145	-0.28417	0.286067	g8041	0.0375533	0.897436	-0.342005	0.274588	0.000818879	0.999879	g8041	126.766	50.9059	107.507	152.041	88.4646	85.6211	97.5711	100.976	141.939	58.7123	100.149	134.937	102.446	127.544	57.7687
g8042	-0.0197146	0.96003	-0.323751	0.330111	-0.0163899	0.960673	g8042	-0.0723148	0.880869	-0.165746	0.674716	-0.0529243	0.878264	g8042	0.00314049	0.999944	-0.0912685	0.813139	-0.000604984	0.999879	g8042	114.52	27.6105	97.3655	88.4379	21.6986	78.7997	99.0972	84.5101	75.4553	55.1115	123.994	94.1602	90.3401	110.536	80.0336
g8043	0.00446595	0.99982	-0.036738	0.925728	-0.0582465	0.814612	g8043	0.217123	0.585048	0.0857465	0.851255	-0.0278437	0.949758	g8043	-0.00569106	0.999944	-0.0924327	0.815512	-0.00301454	0.999879	g8043	89.014	47.4515	63.2704	36.7922	48.4061	57.9746	49.5053	62.5284	33.3631	21.788	84.2232	60.6791	70.9356	80.1325	43.6093
g8044	4.34638e-05	NA	0.0205906	NA	0.00627617	NA	g8044	0.00288683	NA	-0.00903601	NA	-0.00237101	NA	g8044	-0.00154705	0.999944	-0.00424572	NA	0.000411579	NA	g8044	0	0.864573	0	0.923788	0	0	0	0	0	0	0	0.84189	0	0	0
g8045	0.00142658	0.99982	0.173287	0.592718	0.057711	0.820165	g8045	-0.00567515	0.992476	-0.161319	0.676121	-0.0630613	0.820548	g8045	-0.0176431	0.999944	-0.091542	0.790901	0.00157896	0.999879	g8045	18.3405	31.91	17.4384	42.6522	8.34514	28.0171	13.2868	30.2293	23.1515	15.0379	13.521	26.4887	10.1581	14.1824	5.28704
g8046	-0.000193642	NA	-0.0294159	NA	-0.00874659	NA	g8046	0.0365872	NA	0.0372746	NA	0.00235713	NA	g8046	0.00348499	0.999944	0.000871041	NA	-0.000906235	0.999879	g8046	1.4409	0	0	0	1.6745	0	1.01136	0	0	0	0	0	0	0.820902	0
g8048	-0.00294347	NA	-0.0485823	NA	-0.00950649	NA	g8048	0.0492791	NA	0.0495358	NA	0.00447573	NA	g8048	0.0122488	0.999944	0.0143878	NA	-0.000138008	0.999879	g8048	0.726376	0	0	0	1.64008	0.72697	0.942761	0	1.47081	0.758112	0	0	0.606238	0.81758	0
g8049	0.0650474	0.748171	0.414917	0.263308	-0.0118055	0.973186	g8049	0.198493	0.664792	0.108643	0.792622	-0.0011151	NA	g8049	-0.00558529	0.999944	0.0839014	NA	0.00105558	0.999879	g8049	10.7057	18.9749	7.25408	17.2123	28.3743	10.6134	6.18137	28.0707	13.5752	14.2799	3.19039	2.5692	2.54217	3.55427	5.31215
g805	-0.00164667	NA	-0.00756496	0.98814	0.00179093	NA	g805	-0.0553927	NA	0.0847947	NA	0.0342488	NA	g805	0.00332192	0.999944	0.0185519	NA	-0.00100332	0.999879	g805	1.53528	0.863933	0	0	1.67158	2.28733	2.62294	2.06222	2.68728	2.12204	0.807122	3.45916	1.91664	1.79586	2.70726
g8051	0.00173516	0.99982	0.0723937	0.842447	0.0166761	0.958775	g8051	0.134654	0.758377	0.0858603	0.849917	0.00104481	0.999315	g8051	0.00195154	0.999944	0.00680291	0.990159	0.000441217	0.999879	g8051	2126.57	2139.83	3010.36	2248.08	5798.69	2369.8	1873.41	3143.65	1719.83	2426.77	2971.29	2671.48	3578.44	2226.2	3239.5
g8053	-0.00237904	0.99982	0.0869608	0.815481	0.0443251	0.856768	g8053	-0.968613	0.0485653	-0.107798	0.773955	0.119188	0.527505	g8053	-0.0562681	0.938591	0.0404045	0.91467	-0.000609349	0.999879	g8053	15.3424	35.3723	10.0742	11.6762	0	47.2682	6.95885	8.21126	10.6932	50.6787	12.1304	27.7079	5.74864	4.49633	2.71899
g8054	-0.000127973	0.99982	0.0409781	0.918872	0.0181252	0.953784	g8054	0.247394	0.542752	0.128968	0.755664	-0.0108799	0.982377	g8054	0.00305671	0.999944	-0.0488784	0.919953	6.61859e-05	0.999879	g8054	544.903	603.98	935.698	427.091	1245.92	602.605	479.49	567.574	540.915	295.657	406.05	334.091	548.587	291.237	517.965
g8056	-0.0295579	0.952497	-0.104759	0.768586	0.0342089	0.900576	g8056	0.341269	0.432591	0.20617	0.575277	0.00183295	NA	g8056	0.0520037	0.958346	-0.0777306	NA	-0.00028105	0.999879	g8056	9.82752	6.85335	10.2304	7.30801	9.95137	8.2113	2.7008	2.1129	15.2512	7.99735	8.52127	10.8626	5.63812	9.52158	0
g8057	-0.0056956	NA	-0.0324508	0.939418	0.00300984	NA	g8057	-0.0411578	NA	0.0288762	NA	0.0155983	NA	g8057	0.0152357	0.999944	0.0359519	NA	0.000797027	0.999879	g8057	0.708209	1.63116	1.46981	0.9297	3.31857	2.21596	1.01684	0	3.17724	5.67661	1.43964	0.777908	1.8513	0.810475	0
g806	-0.00634249	0.99982	-0.295256	0.389656	-0.0597529	0.812708	g806	-0.371053	0.389445	0.0337948	0.943725	0.103296	0.682232	g806	0.282443	0.411662	0.697175	0.0629822	0.000965322	0.999879	g806	85.9049	36.2346	28.794	79.0701	130.196	146.34	138.403	50.3237	82.9312	788.15	104.254	92.6006	212.65	285.806	97.7761
g8061	-0.00567159	0.99982	-0.246163	0.467964	-0.0585282	0.80456	g8061	-0.0998693	0.834889	-0.0774237	0.846255	-0.00809166	NA	g8061	0.0139665	0.999944	0.0561195	NA	-0.000382972	0.999879	g8061	16.0086	2.58653	4.38553	15.5269	1.66845	3.77025	11.6425	6.3159	2.75588	25.3275	12.5964	5.93276	3.79511	18.4502	5.19718
g8062	-0.0134282	0.982175	-0.286381	0.348492	-0.0179615	0.953153	g8062	-0.479614	0.194089	-0.0755966	0.8717	0.109692	0.731638	g8062	0.00417895	0.999944	0.0943833	0.813636	-0.000861019	0.999879	g8062	521.34	221.75	324.634	354.187	211.976	310.864	316.404	270.322	276.035	788.025	483.107	465.46	335.976	476.52	465.302
g8064	-0.00419799	0.99982	-0.134807	0.657504	-0.0179815	0.953153	g8064	-0.307889	0.412763	0.0331188	0.947581	0.118095	0.706895	g8064	0.00491209	0.999944	0.126462	0.727909	-0.000644898	0.999879	g8064	832.572	534.094	575.254	625.81	482.374	542.639	637.823	529.976	628.077	1620.94	863.134	786.18	631.968	1031.98	851.52
g8065	0.00144924	0.99982	0.697745	0.0886578	0.303538	0.27533	g8065	1.68234	0.000184545	0.606767	0.108009	-0.168276	0.517431	g8065	0.0165495	0.999944	-0.484834	0.150376	0.00260233	0.999879	g8065	18.3742	37.9543	33.2707	28.8983	71.773	16.7129	8.7819	36.2174	63.4419	8.5232	16.0327	34.3941	21.6484	32.1288	13.394
g8066	0.00259374	0.99982	0.199631	0.435626	0.040017	0.858131	g8066	0.0826456	0.797923	0.460206	0.112154	0.225162	0.420164	g8066	0.00410225	0.999944	0.141026	0.695922	3.47522e-05	0.999879	g8066	166.657	299.971	233.167	157.873	350.749	263.62	185.58	179.505	265.423	232.253	153.419	186.566	190.13	226.297	275.854
g8067	-0.00117002	0.99982	-0.142645	0.629901	-0.0461944	0.849438	g8067	0.0221595	0.963716	-0.0408477	0.934961	-0.0281855	0.951643	g8067	0.00281221	0.999944	0.0155867	0.976459	-0.000495376	0.999879	g8067	48.266	37.094	40.4314	64.8982	36.7216	55.5255	86.6522	55.7202	56.499	41.0657	70.7592	62.06	49.0815	75.1654	67.3168
g8068	0.00359112	0.99982	-0.0382321	0.920421	-0.0614346	0.792602	g8068	-0.130507	0.707218	0.112191	0.789894	0.119725	0.730136	g8068	0.00494301	0.999944	0.328908	0.274825	-0.000138516	0.999879	g8068	225.958	188.959	157.518	260.873	185.273	345.779	322.337	290.228	364.104	271.416	297.7	273.727	263.317	434.837	471.792
g8070	-0.00346001	0.99982	-0.0640823	0.857269	0.000834652	0.997444	g8070	-0.571385	0.126834	-0.441776	0.206745	-0.0170264	0.97305	g8070	-0.00109981	0.999944	0.127745	0.724216	0.0020209	0.999879	g8070	69.006	52.6251	50.4365	83.6455	30.0452	126.442	72.3731	77.1397	105.858	112.878	98.4401	103.72	145.515	63.7243	83.9681
g8073	0	NA	0	NA	0	NA	g8073	0	NA	0	NA	0	NA	g8073	0	NA	0	NA	0	NA	g8073	0	0	0	0	0	0	0	0	0	0	0	0	0	0	0
g8078	-0.0341707	0.826522	-0.000284367	0.999495	0.157901	0.485732	g8078	-1.40886	0.00326129	-1.06059	0.0318288	0.0387727	0.919828	g8078	-0.120559	0.666631	-0.0426336	0.93475	0.00125367	0.999879	g8078	19.8455	25.8696	40.809	33.6823	13.3515	44.5834	17.814	16.7568	6.84744	32.39	13.4535	22.9787	15.209	2.64767	10.4858
g8079	-0.00994842	0.99982	-0.00382316	0.994493	0.0322395	0.90453	g8079	-0.244554	0.572303	-0.121496	0.742804	0.00445623	NA	g8079	-0.00250802	0.999944	-0.00346183	NA	0.000920025	0.999879	g8079	6.91006	5.17671	8.61538	5.37599	0	2.29074	6.06344	4.09091	7.98525	9.11386	1.62368	6.07979	8.3151	5.41372	16.4226
g8081	0.0203003	NA	0.173658	NA	0.0056416	NA	g8081	0.0180824	NA	0.0543271	NA	0.0109711	NA	g8081	-0.00955611	0.999944	0.0190986	NA	0.000662823	0.999879	g8081	0	5.16759	1.48038	0	3.34019	1.49462	0	1.07972	0	0.742995	0.76934	0	1.25539	0.860993	0
g8084	0.00471908	NA	0.0571045	0.881303	0.00817309	NA	g8084	0.220348	NA	0.0341904	NA	-0.0296664	NA	g8084	-0.00619256	0.999944	-0.0614154	NA	-0.000278947	0.999879	g8084	1.51639	4.29874	4.40638	2.7559	3.33058	1.49702	0	2.12638	2.79219	0	3.87922	1.67439	1.25672	0	0
g8086	0.00970125	NA	0.160203	0.617006	0.0250878	NA	g8086	0.221962	NA	0.178045	0.57777	0.00860694	NA	g8086	-0.00827934	0.999944	-0.0481455	NA	-0.00107078	0.999879	g8086	0	4.30121	1.43744	1.79437	4.99327	1.5187	0.870045	4.10467	1.33705	0.703913	3.21644	4.30733	0	2.68353	0
g8090	0.0106911	NA	0.0714543	NA	0.000796934	NA	g8090	0.0221031	NA	-0.0219845	NA	-0.00827553	NA	g8090	-0.00585454	0.999944	0.00129744	NA	0.00105166	0.999879	g8090	0	5.09022	0	2.75719	0	0	0	2.16561	0	0	0	0	0	0.840267	0
g8091	-0.0500686	NA	-0.246636	NA	0.010478	NA	g8091	-0.196839	NA	-0.271072	NA	-0.0240594	NA	g8091	0.00379863	0.999944	-0.0379217	NA	0.000400032	0.999879	g8091	3.05479	0	2.93844	3.6724	0	3.77443	3.60757	0	0	0	0.786228	3.388	2.53334	0	0
g8092	-0.000998509	NA	0.0249	0.955775	0.0118822	NA	g8092	-0.335408	0.295133	-0.231986	0.449679	0.000198403	NA	g8092	-0.0289423	0.999944	-0.00364589	NA	0.00046846	0.999879	g8092	3.0703	6.9115	0	2.70483	0	4.57391	3.49896	0	0	4.24604	0.806781	8.64502	5.1103	0.897601	0
g8094	0.00499	NA	0.0104057	NA	-0.00647975	NA	g8094	0.026531	NA	0.00285713	NA	-0.00341915	NA	g8094	-0.00224321	0.999944	-0.00116046	NA	-0.000241779	0.999879	g8094	0	0	0	0	1.66615	0	1.73991	3.07869	0	0	0.805784	0	0.637168	0	0
g8096	0.0158554	0.99982	0.0698	0.850044	-0.0133246	0.96263	g8096	-0.583596	0.120653	-0.436094	0.240722	0.00132726	NA	g8096	-0.0197787	0.999944	0.118566	NA	0.00644897	0.999879	g8096	0	6.90916	1.44802	20.7916	0	3.80347	0.878939	0	1.35096	14.9286	4.01431	0.861114	1.27512	0.893794	10.734
g8097	-0.00116879	NA	0.00638866	0.990414	0.00615619	NA	g8097	0.177039	0.661586	-0.0458271	0.911996	-0.0494141	NA	g8097	-0.00399847	0.999944	-0.0719577	NA	0.000171425	0.999879	g8097	0.763429	6.88244	4.33021	6.30794	3.32945	2.27227	3.50654	1.03282	2.69494	1.41795	5.59215	4.28518	2.5394	2.66848	0
g8098	-0.00634047	0.99982	-0.219275	0.433333	-0.0231913	0.930075	g8098	-0.0294199	0.948434	-0.108089	0.80319	-0.0452959	0.91794	g8098	0.00291264	0.999944	-0.0427663	0.939267	-0.000495204	0.999879	g8098	82.7955	44.8602	74.9615	98.9738	70.1054	87.5733	85.5105	72.0386	61.682	52.2398	97.5724	83.7989	65.0842	72.6605	73.0561
g8099	-0.0138529	0.99982	-0.0768641	0.841046	0.0188859	0.951836	g8099	-0.140339	0.76899	-0.411554	0.279307	-0.100058	0.670806	g8099	-0.0233097	0.999944	-0.202041	0.463867	6.45524e-06	0.999879	g8099	40.6408	36.2339	11.5255	38.6645	26.7068	27.4259	40.0918	17.4781	8.03604	13.3984	22.6025	68.3055	35.1077	6.28501	8.13187
g81	0	NA	0	NA	0	NA	g81	0	NA	0	NA	0	NA	g81	0	NA	0	NA	0	NA	g81	0	0	0	0	0	0	0	0	0	0	0	0	0	0	0
g8100	-0.00120565	0.99982	-0.12332	0.717986	-0.0406156	0.863441	g8100	0.703602	0.0851	0.063357	0.870744	-0.0972234	NA	g8100	0.00771957	0.999944	-0.129424	NA	-0.00212455	0.999879	g8100	6.13454	0	7.18644	5.38175	13.3448	0.762242	5.20941	7.17274	4.00232	0	12.9453	1.73217	2.55433	1.79911	0
g8101	-0.0962268	0.557879	-0.408322	0.230384	0.0157726	0.96113	g8101	-0.128636	0.764295	-0.0532936	0.913309	0.015132	0.976497	g8101	0.0442868	0.909803	-0.0168599	0.974147	3.62072e-06	0.999879	g8101	43.7275	27.6076	63.3163	62.8644	45.0678	49.5588	39.1357	16.4197	45.4365	26.0382	45.2949	42.4337	33.2164	26.9821	70.7155
g8102	0.00260416	0.99982	0.322923	0.303966	0.0934454	0.674866	g8102	-0.089181	0.838416	0.165332	0.675793	0.11311	0.71622	g8102	-0.00946922	0.999944	-0.0248104	0.96351	-3.51847e-05	0.999879	g8102	249.595	495.996	383.287	254.632	387.241	686.809	202.814	411.76	367.063	192.439	311.903	481.602	292.913	236.548	297.456
g8103	-0.013001	NA	0.0072173	0.983008	0.0282597	NA	g8103	0.0393085	NA	0.0412115	NA	0.00275475	NA	g8103	0.00304918	0.999944	-0.0246262	NA	-0.000139412	0.999879	g8103	0	0	21.5561	0	0	0	0	0	0	0	0	0	0	3.3734	0
g8104	0.00609592	0.99982	0.17493	0.585537	0.0281494	0.921565	g8104	0.266973	0.539396	-0.0922396	0.833594	-0.11333	0.663056	g8104	-0.0116509	0.999944	-0.120765	0.71798	0.00114193	0.999879	g8104	60.5207	63.8359	64.9882	94.6575	15.0225	33.4641	59.5345	130.043	95.5363	29.7447	57.8798	90.4866	65.6487	122.565	94.2045
g8105	-0.00825791	NA	0.0374574	NA	0.0323501	NA	g8105	-0.0386691	NA	-0.0893567	NA	-0.0138246	NA	g8105	-0.00619755	0.999944	-0.0280965	NA	0.00156156	0.999879	g8105	0.766097	1.72423	0	1.79837	0	0	0	0	0	0.705507	0	6.90626	1.91291	0	0
g8106	-0.00239573	NA	0.0450781	NA	0.0202034	NA	g8106	0.0579016	NA	0.0763151	NA	0.00762152	NA	g8106	0.00232919	0.999944	-0.0107971	NA	-6.49283e-05	0.999879	g8106	0	0.859394	0	0	0	0	0	0	1.36773	0.718734	0	4.23495	0	4.39112	0
g8107	-0.000917559	0.99982	0.116188	0.725482	0.0460284	0.830233	g8107	-0.19183	0.601628	0.0336056	0.931481	0.0425785	0.786622	g8107	-0.00659962	0.999944	0.0173101	0.956659	0.000616496	0.999879	g8107	2.87142	111.867	50.2278	62.514	10.0155	157.679	2.02369	18.7302	55.1841	99.529	39.2025	65.265	1.2402	22.0538	6.83148
g8108	0.0130012	0.99982	0.0392975	0.925859	-0.0217451	0.937087	g8108	-0.100486	0.830844	-0.239417	0.489523	-0.0534045	0.787676	g8108	-0.0104238	0.999944	0.0414874	0.902324	0.00246494	0.999879	g8108	2753.77	2569.39	1209.86	213.772	1003.12	1932.54	1866.43	1826.39	1471.28	1858.92	123.648	350.314	2805.46	530.553	528.709
g8109	-0.0321406	0.948133	-0.160232	0.587225	0.00985408	0.972346	g8109	-0.173954	0.579681	-0.128046	0.66717	-0.00509456	0.978924	g8109	0.00906345	0.999944	-0.00735339	0.974616	0.000572198	0.999879	g8109	1263.97	0.86068	1244.73	729.658	0	2210.7	884.683	497.14	974.056	8.88829	509.992	859.382	1290.42	302.495	355.622
g811	0.0842604	0.557321	0.139154	0.640992	-0.0804483	0.72146	g811	0.429766	0.233551	0.500193	0.147598	0.0716979	0.841875	g811	0.0167697	0.999944	0.376227	0.238242	0.000229762	0.999879	g811	306.091	326.669	211.06	186.868	545.566	361.256	322.256	398.623	482.178	280.737	260.135	238.915	604.237	973.049	672.979
g8110	0.00135264	0.99982	0.289163	0.399251	0.101782	0.637563	g8110	-0.757156	0.095321	-0.515357	0.201562	0.000417211	0.999327	g8110	-0.298506	0.38928	-0.040466	0.928899	0.00183542	0.999879	g8110	9.06502	51.5876	38.5148	34.297	6.6777	61.1649	17.5522	23.8343	5.70871	14.911	9.19243	19.8863	14.404	6.86134	2.48015
g8111	-0.0148963	0.99982	-0.00818765	0.987554	0.0448992	0.853738	g8111	0.132513	0.77069	-0.258136	0.466007	-0.123938	NA	g8111	-0.00765151	0.999944	-0.180396	NA	0.00155332	0.999879	g8111	16.9002	17.6409	23.6163	8.31042	6.61732	14.6597	13.2616	6.65119	8.8544	0.763624	2.21031	12.7911	17.7744	3.30638	0
g8112	0.00570834	0.99982	0.0753745	0.836736	-0.00269099	0.9932	g8112	-0.6243	0.127549	-0.110472	0.797369	0.103166	0.720728	g8112	-0.00753085	0.999944	0.238481	0.441374	0.000569732	0.999879	g8112	306.205	437.419	359.406	252.995	333.835	195.314	292.562	360.685	322.81	1058.74	371.055	226.319	518.352	266.601	771.869
g8113	0.0011171	0.99982	0.0874489	0.803898	0.0280174	0.921565	g8113	0.044419	0.933363	0.129636	0.751938	0.0448267	0.898636	g8113	-0.000534601	0.999944	-0.00644817	0.990265	-6.13825e-05	0.999879	g8113	170.366	224.225	312.655	150.755	422.258	112.77	113.53	193.057	139.097	179.245	188.274	136.585	179.592	96.5173	263.823
g8114	-0.00189517	NA	-0.105047	NA	-0.0294158	NA	g8114	-0.00214325	NA	-0.0459343	NA	-0.0114742	NA	g8114	0.00249202	0.999944	0.00271987	NA	-0.000859902	0.999879	g8114	0.767605	0.861934	1.43139	4.46532	0	1.5278	0.861945	0	1.32418	0	3.25575	0	0	0	0
g8115	0	NA	0	NA	0	NA	g8115	0	NA	0	NA	0	NA	g8115	0	NA	0	NA	0	NA	g8115	0	0	0	0	0	0	0	0	0	0	0	0	0	0	0
g8116	-8.06698e-05	0.99982	-0.0248323	0.95477	-0.00938256	0.979405	g8116	0.00847652	0.986979	-0.0233929	0.963888	-0.0141115	0.978532	g8116	0.00275827	0.999944	0.0400199	0.941239	0.000369865	0.999879	g8116	44.2647	37.0794	59.7767	49.1761	51.7371	42.3064	33.8653	41.9152	31.5193	48.975	35.5917	17.8641	34.8467	37.9309	28.808
g8117	-0.00118486	0.99982	-0.210525	0.469582	-0.0747563	0.747705	g8117	-0.0322218	0.947131	-0.12955	0.754461	-0.0535972	0.894224	g8117	0.00344804	0.999944	0.0481018	0.924181	-0.00025402	0.999879	g8117	87.2903	46.5809	72.3006	99.2986	51.7435	45.5925	108.82	77.5626	72.8383	80.2071	128.343	74.8454	95.5298	130.372	152.857
g8118	0	NA	0	NA	0	NA	g8118	0	NA	0	NA	0	NA	g8118	0	NA	0	NA	0	NA	g8118	0	0	0	0	0	0	0	0	0	0	0	0	0	0	0
g8119	0	NA	0	NA	0	NA	g8119	0	NA	0	NA	0	NA	g8119	0	NA	0	NA	0	NA	g8119	0	0	0	0	0	0	0	0	0	0	0	0	0	0	0
g8120	-0.00116682	NA	0.00112264	NA	0.00261204	NA	g8120	0.0220178	NA	0.0211176	NA	0.00117904	NA	g8120	0.00243211	NA	-0.000668012	NA	2.90111e-05	NA	g8120	0	0	0	0	0	0	0	0	1.31877	0	0	0	0	0	0
g8121	-0.00469562	NA	0.0166725	0.973383	0.020146	NA	g8121	-0.177075	NA	0.252592	NA	0.11707	NA	g8121	-0.00743735	0.999944	-0.00208105	NA	-0.00848635	0.999879	g8121	1.52643	1.73372	4.46419	0	1.68019	3.01088	1.84626	2.16375	0	2.23514	1.55326	1.67886	0	1.73765	2.52701
g8122	-0.00713079	0.99982	-0.128485	0.652932	0.00490778	0.988385	g8122	0.620522	0.0555058	-0.164877	0.668518	-0.546594	0.0682431	g8122	0.00190288	0.999944	-0.604688	0.0730838	0.00030844	0.999879	g8122	257.288	224.21	358.332	233.814	265.365	143.632	274.931	221.825	216.14	174.009	224.973	155.866	254.21	174.011	65.6432
g8123	-0.00156501	0.99982	0.0451247	0.903336	0.0387194	0.877492	g8123	0.433148	0.183862	0.207856	0.56607	-0.0494534	0.911058	g8123	0.00199423	0.999944	-0.206004	0.529524	-0.000337491	0.999879	g8123	166.199	138.021	150.291	173.205	171.923	96.5466	138.495	179.766	149.543	125.494	186.298	289.306	142.076	302.996	198.807
g8124	0	NA	0	NA	0	NA	g8124	0	NA	0	NA	0	NA	g8124	0	NA	0	NA	0	NA	g8124	0	0	0	0	0	0	0	0	0	0	0	0	0	0	0
g8125	0	NA	0	NA	0	NA	g8125	0	NA	0	NA	0	NA	g8125	0	NA	0	NA	0	NA	g8125	0	0	0	0	0	0	0	0	0	0	0	0	0	0	0
g8126	0	NA	0	NA	0	NA	g8126	0	NA	0	NA	0	NA	g8126	0	NA	0	NA	0	NA	g8126	0	0	0	0	0	0	0	0	0	0	0	0	0	0	0
g8127	0	NA	0	NA	0	NA	g8127	0	NA	0	NA	0	NA	g8127	0	NA	0	NA	0	NA	g8127	0	0	0	0	0	0	0	0	0	0	0	0	0	0	0
g8128	0.0139948	NA	0.0397048	0.920421	-0.0177927	NA	g8128	-0.325307	NA	-0.0762149	NA	0.0332553	NA	g8128	-0.0155648	0.999944	0.0639949	NA	4.88233e-05	0.999879	g8128	1.53608	2.58747	1.43265	3.57546	0	5.34992	0	2.03862	0	6.28642	1.62829	0	0	0.904454	0
g8129	-0.00524729	NA	-0.0264345	NA	0.00200395	NA	g8129	0.021553	NA	0.000243494	NA	-0.00322309	NA	g8129	0.0031435	0.999944	-0.00654114	NA	-3.0325e-05	0.999879	g8129	0.749308	0	1.4267	0.890996	0	0	0.870325	0	1.33815	0	0	0	0	0	0
g813	0.0229367	NA	0.290018	0.38368	0.0216048	NA	g813	0.374449	NA	0.35292	0.311271	0.0172032	NA	g813	0.00538383	0.999944	0.0102759	NA	0.000635497	0.999879	g813	0.766291	5.18151	0	0	1.67108	2.28066	0	2.0741	10.8246	0.711906	0.801689	2.58031	1.91162	6.2486	0
g8130	-0.00590096	0.99982	0.318332	0.370962	0.221019	0.354341	g8130	-0.741055	0.101931	-0.129612	0.724178	0.0798819	NA	g8130	-0.0525824	0.958346	-0.00718093	NA	0.00145777	0.999879	g8130	3.05775	21.5616	14.5202	14.5074	0	40.1556	12.3821	19.7798	10.8777	15.0162	2.38937	17.1084	2.54083	4.43733	7.94906
g8131	-0.00343205	0.99982	0.0296882	0.931939	0.0175228	0.926336	g8131	-0.375432	0.121544	-0.0753443	0.763398	0.0332628	NA	g8131	-0.0134468	0.999944	0.0240379	NA	-9.46054e-06	0.999879	g8131	3.06587	8.67223	0	2.76158	0	6.81998	0	0	0	84.7147	1.57952	8.50698	0.635726	0	0
g8132	0.00460288	NA	-0.0924147	NA	-0.0407402	NA	g8132	-0.207674	NA	-0.171254	NA	-0.0067833	NA	g8132	-0.015087	0.999944	0.0164006	NA	-0.00112654	0.999879	g8132	5.32219	0	1.44063	2.69848	0	1.50794	0.87614	3.09535	0	2.12541	3.17598	0	0.632034	0	0
g8133	-0.011703	0.99982	0.020872	0.963526	0.0954148	0.668407	g8133	-0.546732	0.156467	-0.142319	0.723397	0.0852612	0.789087	g8133	-0.0067537	0.999944	-0.0306954	0.957545	0.000191129	0.999879	g8133	46.5042	75.0085	64.3116	65.7437	58.3947	67.8736	98.4796	54.7167	33.0553	125.162	60.6414	161.925	75.911	74.702	109.207
g8134	-0.0291431	0.907176	-0.14751	0.645633	0.0281384	0.92156	g8134	0.213072	0.627615	0.0239702	0.962519	-0.0443176	0.896401	g8134	0.0184013	0.999944	-0.127215	0.704934	-2.23921e-05	0.999879	g8134	13.8117	7.76476	20.1344	18.8477	25.0376	22.8824	26.9313	21.5312	24.0282	14.7634	23.4794	27.7335	19.1701	18.0034	8.17324
g8135	-0.00471342	NA	0.00159777	NA	0.00968287	NA	g8135	-0.0143994	NA	-0.0111053	NA	-0.000202682	NA	g8135	0.000813616	0.999944	-0.00409206	NA	0.000459712	NA	g8135	0	0	1.43394	0	0	0	0	0	0	0.704056	0	0	0.631197	0	0
g8136	0	NA	0	NA	0	NA	g8136	0	NA	0	NA	0	NA	g8136	0	NA	0	NA	0	NA	g8136	0	0	0	0	0	0	0	0	0	0	0	0	0	0	0
g8137	0.0013844	0.99982	0.102788	0.772523	0.0324225	0.899166	g8137	-0.485169	0.217017	-0.153238	0.649552	0.0334304	NA	g8137	-0.0502533	0.945557	0.000760713	NA	4.35728e-05	0.999879	g8137	2.93341	6.71735	7.43509	2.79993	1.66867	5.16657	0	13.5552	3.02406	23.3965	8.0948	5.59197	4.30683	0.827384	0
g8138	-0.00270391	NA	0.00388558	NA	0.0064768	NA	g8138	-0.0152799	NA	0.0129179	NA	0.00508228	NA	g8138	0.000526903	NA	-0.000839085	NA	-9.33018e-05	NA	g8138	0	0	0	0	0	0.770071	0	0	0	0	0	0.869686	0	0	0
g8139	-0.00127411	0.99982	-0.0600847	0.862807	-0.00981864	0.977071	g8139	-0.222903	0.509837	0.0172112	0.972449	0.100094	0.778439	g8139	0.000594292	0.999944	0.0835504	0.843657	-0.000605554	0.999879	g8139	75.9916	87.1398	64.6573	89.6617	55.0826	101.51	106.672	70.6407	106.602	108.088	110.287	118.017	76.724	103.663	117.47
g814	0.0473043	0.822883	0.0516128	0.897834	-0.0958798	0.667803	g814	0.262706	0.554885	0.077477	0.860541	-0.0284708	0.932614	g814	-0.0116798	0.999944	0.0155216	0.973203	-0.00130785	0.999879	g814	23.8174	29.3356	5.7332	21.4626	40.0594	17.5839	25.0364	27.5351	13.2632	4.89195	30.9449	26.1198	20.4902	14.475	27.5159
g8141	-0.0609305	NA	-0.0983751	0.77052	0.0679628	NA	g8141	-0.370815	0.26462	-0.216037	0.484745	0.00781662	NA	g8141	-0.00742921	0.999944	-0.0643843	NA	0.000169357	0.999879	g8141	3.07428	1.72899	0	2.7012	1.6726	1.52747	4.36152	0	0	7.05823	0.809778	19.0775	2.55953	0	2.72128
g8142	0.00090407	0.99982	-0.109346	0.695376	-0.0684282	0.739461	g8142	0.0838221	0.784639	-0.0718787	0.868247	-0.0897912	0.821179	g8142	-0.00160395	0.999944	-0.069049	0.885685	-0.00154838	0.999879	g8142	129.826	102.674	91.7637	122.562	95.1414	81.0195	170.186	148.977	120.776	131.465	163.583	139.239	115.873	138.345	118.196
g8143	0.000774679	0.99982	-1.23228	0.00110196	-1.24921	0.0028477	g8143	-2.53843	3.65619e-09	-2.00663	4.33148e-05	0.147369	0.633599	g8143	-2.52069	1.17693e-06	0.0115828	0.984644	-1.92737	1.95687e-05	g8143	151.555	72.4568	72.3663	56.0225	6.67652	67.5858	230.317	79.7462	16.2146	71.8052	232.261	64.4419	40.0998	8.91757	85.5886
g8145	0.068243	NA	0.313331	0.353236	-0.0161447	NA	g8145	-0.143726	NA	0.258011	0.395038	0.0990733	NA	g8145	-0.0157027	0.999944	0.102975	NA	-0.00155707	0.999879	g8145	0.768177	0.862467	0	0	0	4.5873	0.861911	16.2933	1.3241	4.88425	0	0	0	4.526	2.75583
g8146	0.00226987	NA	-0.0160305	NA	-0.00958138	NA	g8146	0.0058767	NA	0.0279099	NA	0.00514598	NA	g8146	0.000399044	0.999944	0.00423518	NA	-0.000966632	0.999879	g8146	0.76283	0.86041	0	0	0	0.756243	0.881001	0	1.35437	0	0.795601	0	0	0	0
g8147	0.00713953	NA	0.00697591	NA	-0.0131985	NA	g8147	0.0643229	NA	0.0282616	NA	-0.00324332	NA	g8147	-0.00486046	0.999944	-0.00993947	NA	-0.00124474	0.999879	g8147	0.76644	0.863429	0	0	1.67073	0	0.878361	1.0351	0	0	1.6059	0.861143	0.637481	0	0
g8148	0	NA	0	NA	0	NA	g8148	0	NA	0	NA	0	NA	g8148	0	NA	0	NA	0	NA	g8148	0	0	0	0	0	0	0	0	0	0	0	0	0	0	0
g8149	0	NA	0	NA	0	NA	g8149	0	NA	0	NA	0	NA	g8149	0	NA	0	NA	0	NA	g8149	0	0	0	0	0	0	0	0	0	0	0	0	0	0	0
g815	-0.0111965	0.99982	0.0622924	0.872576	0.0716153	0.743344	g815	0.182227	0.673188	0.540711	0.196075	0.0824598	NA	g815	0.012158	0.999944	-0.0491441	NA	-0.00223963	0.999879	g815	3.84068	11.2226	5.74865	1.79361	6.68053	7.63857	2.60159	0	11.9918	0.701848	2.43563	15.6362	1.27974	3.60957	10.9448
g8150	-0.00026021	NA	0.00216374	NA	0.00117623	NA	g8150	-0.0144914	NA	0.0126101	NA	0.0049011	NA	g8150	0.00074261	NA	0.00418091	NA	-8.62685e-05	NA	g8150	0	0	0	0	0	0.766083	0	0	0	0	0	0	0	0	0
g8151	0	NA	0.0046666	NA	0.00151289	NA	g8151	0	NA	-0.046538	NA	-0.0103919	NA	g8151	0.00042945	0.999944	0.00041071	NA	0.00132646	0.999879	g8151	0	0	0	0.927559	0	0	0	0	0	0	0	0	3.69887	0	0
g8153	-0.0104779	NA	-0.0266179	NA	0.0115498	NA	g8153	-0.0164311	NA	0.00679714	NA	0.00394733	NA	g8153	0.00142158	0.999944	-0.0128835	NA	-0.00052157	0.999879	g8153	0.762224	0	4.30437	0	0	0	0.869016	0	0	0.703029	0	0.858317	0	0	0
g8154	-0.00162269	0.99982	-0.0748584	0.846098	-0.0219508	0.939912	g8154	0.766071	0.0938349	0.0445917	0.925041	-0.142043	NA	g8154	0.0103404	0.999944	-0.151634	NA	-0.000194319	0.999879	g8154	23.0015	5.1707	7.17584	21.4939	18.3399	10.6732	12.9935	18.4066	14.6406	2.80419	15.3904	18.2027	11.4955	20.7092	0
g8155	0.00414691	NA	-0.0358216	NA	-0.0217541	NA	g8155	0.0182222	NA	0.0329549	NA	0.00524063	NA	g8155	0.00810575	0.999944	0.0287253	NA	-0.000120852	0.999879	g8155	0.764598	0.860853	0	0.899236	0	3.79582	1.74607	0	1.34175	0	0	0	0.636187	1.78657	0
g8156	-0.00422245	NA	0.00415035	NA	0.00956909	NA	g8156	0.00288635	NA	-0.0139144	NA	-0.00341813	NA	g8156	0.000493843	0.999944	-0.00742577	NA	0.00052602	NA	g8156	0	0	0	0.896415	0	0	0	0	0	0	0	1.73866	0	0	0
g8157	0.0061964	0.99982	0.0172288	0.97304	-0.0128772	0.969468	g8157	0.331143	0.420096	0.135558	0.703312	-0.0137631	NA	g8157	0.00247668	0.999944	-0.0370559	NA	-0.000959627	0.999879	g8157	3.81988	18.9322	7.21021	3.60086	4.99546	9.85713	11.3737	3.09334	28.2391	2.83062	9.60847	5.15185	5.7193	3.56514	0
g8158	0.00563022	0.99982	-0.165502	0.613855	-0.107203	0.592657	g8158	0.564674	0.172001	0.0110334	0.979349	-0.103682	0.539071	g8158	0.00854327	0.999944	-0.0651224	0.801701	-0.00153925	0.999879	g8158	14.5592	27.6513	29.053	13.6053	102.002	8.35781	15.9071	3.12185	2.71703	0	49.5904	6.86914	42.0379	1.78191	10.6614
g8159	-0.0111462	NA	-0.10502	0.760296	-0.0072525	NA	g8159	-0.111622	NA	-0.102121	0.782173	-0.0123782	NA	g8159	0.0188759	0.999944	0.0486632	NA	0.00182386	0.999879	g8159	3.83397	0.862711	2.88149	4.49608	1.66918	2.28542	0.87163	1.02819	2.6789	5.64186	1.61434	0.864577	3.82983	2.6934	2.71028
g816	-0.00265798	0.99982	-0.0243825	0.958782	0.00356917	0.991765	g816	-0.110234	0.823698	0.165022	0.668067	0.0976845	NA	g816	-0.00584797	0.999944	-0.0408014	NA	-0.0053469	0.999879	g816	10.725	16.3903	11.554	6.31082	8.34581	8.36574	8.75586	3.0965	8.07424	7.08269	16.0764	17.2344	5.73612	8.05116	16.1471
g8160	0	NA	-0.0136073	NA	-0.00118201	NA	g8160	0	NA	-0.0259875	NA	-0.00600868	NA	g8160	0.0011445	0.999944	-0.000762659	NA	0.00047834	NA	g8160	0	0	0	1.73654	0	0	0.881425	0	0	0	0	0	0	0	0
g8161	0.00160106	0.99982	0.12504	0.683808	0.0354519	0.894144	g8161	-0.025032	0.959932	0.14646	0.714059	0.0807145	0.811713	g8161	0.00451221	0.999944	0.120355	0.744372	0.00102904	0.999879	g8161	211.328	540.126	292.225	354.811	382.231	510.133	315.642	192.572	414.687	535.48	299.155	433.926	398.416	602.125	355.553
g8162	-0.00229337	0.99982	0.0685447	0.845072	0.060582	0.800635	g8162	-0.678656	0.0507693	-0.187842	0.623361	0.127853	0.690361	g8162	-0.01846	0.999944	0.0401442	0.942032	0.000177631	0.999879	g8162	83.4355	95.5872	101.795	107.02	36.7158	140.714	89.476	97.4584	71.7589	98.7555	72.7312	117.018	64.7406	82.2234	123.686
g8163	0.00449877	0.99982	0.0530373	0.889498	-0.00685386	0.985136	g8163	0.256732	0.533391	0.203173	0.5964	0.016094	0.972488	g8163	0.00679154	0.999944	0.0509427	0.915769	0.000151139	0.999879	g8163	45.1676	40.5419	49.1891	37.0311	120.178	45.5765	25.4737	37.2599	27.0033	24.1546	38.4699	33.5284	51.5699	38.3687	58.9114
g8164	0.0192382	0.99982	0.0551249	0.891716	-0.0295158	NA	g8164	0.0504076	0.914548	0.0195973	0.963675	-0.0029665	NA	g8164	-0.0240767	0.999944	-0.0168314	NA	-0.00184375	0.999879	g8164	6.0612	10.2869	1.45636	2.7298	0	5.2434	4.46735	5.2485	5.50007	0.721896	3.90336	3.36364	1.88523	1.74326	0
g8165	-0.00468361	NA	0.00310443	NA	0.0101335	NA	g8165	-0.0306544	NA	0.00975688	NA	0.00672508	NA	g8165	0.00062497	0.999944	-0.00132416	NA	-2.1129e-05	NA	g8165	0	0	0	0	0	0.75866	0	0	0	0.716609	0	1.71273	0	0	0
g8166	-0.000514132	0.99982	-0.0626369	0.863775	-0.0221263	0.937522	g8166	0.339093	0.39594	0.0585083	0.901077	-0.0656974	0.841466	g8166	0.00687095	0.999944	-0.0471386	0.922539	-0.000126974	0.999879	g8166	2264.46	1000.24	2278.98	2443.37	2526.73	1808.42	2560.3	2771.69	2279.43	854.558	2466.24	1895.13	2312.76	3130.8	2757.27
g8167	-0.00163984	NA	-0.000155249	NA	0.00313058	NA	g8167	-0.0314792	NA	0.00574829	NA	0.00596572	NA	g8167	0.00103364	NA	0.00555133	NA	7.04402e-05	NA	g8167	0	0	0	0	0	0	0	0	0	2.08553	0	0	0	0	0
g8168	0	NA	0	NA	0	NA	g8168	0	NA	0	NA	0	NA	g8168	0	NA	0	NA	0	NA	g8168	0	0	0	0	0	0	0	0	0	0	0	0	0	0	0
g8169	0.00118541	0.99982	0.0678669	0.848942	0.017133	0.957201	g8169	0.365367	0.326072	0.206658	0.585462	-0.0139201	0.978532	g8169	0.00370578	0.999944	-0.0529527	0.915322	5.40426e-05	0.999879	g8169	555.256	603.875	790.084	407.55	1213.25	426.252	526.079	677.303	593.206	478.871	414.657	366.97	557.805	415.929	512.922
g817	0.00926569	0.99982	0.183834	0.529087	0.00817954	0.981332	g817	0.442554	0.226426	0.674947	0.066673	0.111321	0.73035	g817	-0.000796172	0.999944	-0.052523	0.917182	-0.00251244	0.999879	g817	450.196	608.135	448.36	329.566	650.966	487.007	431.064	546.227	473.645	153.375	414.557	680.291	339.404	862.325	731.647
g8170	-0.0306456	0.861276	-0.148279	0.633681	0.0319772	0.908012	g8170	0.874652	0.0397904	0.669382	0.099596	0.00202636	0.997337	g8170	0.0143817	0.999944	-0.680926	0.0727994	-0.0273257	0.999879	g8170	47.3544	21.5595	46.5631	11.8139	46.7315	19.6693	47.0628	30.2927	28.6717	10.7665	18.2521	43.5	15.2245	35.3868	13.1679
g8171	-0.00381139	0.99982	-0.407331	0.159988	-0.092898	0.660036	g8171	0.332686	0.298626	0.027858	0.955023	-0.119305	0.731638	g8171	0.0166226	0.999944	-0.0742786	0.869145	-0.00121957	0.999879	g8171	172.593	65.5678	110.83	144.625	156.903	85.3796	188.804	156.046	153.752	115.461	194.85	142.843	138.594	154.643	152.204
g8172	0.0103078	0.99982	0.0697238	0.850044	-0.0199555	0.949442	g8172	0.344081	0.41445	0.0897647	0.839825	-0.0458111	0.891534	g8172	-0.000290189	0.999944	-0.0131998	0.979576	4.63178e-05	0.999879	g8172	14.4744	18.963	7.3218	17.3837	26.6945	6.02538	26.9514	28.4976	17.9734	23.9535	18.8391	23.6749	18.9559	28.0454	20.6902
g8173	0	NA	-0.0234731	NA	-0.00464086	NA	g8173	0	NA	-0.051866	NA	-0.0115158	NA	g8173	0.00116122	0.999944	-0.000269179	NA	0.000813808	0.999879	g8173	0.765701	0	0	5.36487	0	0	0.864717	0	0	0	0	0	0.637822	0	0
g8174	0.0021261	NA	0.020806	NA	0.00229794	NA	g8174	0.00288707	NA	0.00866059	NA	0.00141482	NA	g8174	-0.00157846	NA	-0.000359918	NA	3.79844e-06	NA	g8174	0	0	0	0	0	0	0	1.01499	0	0	0	0	0	0	0
g8175	0.00392373	NA	0.0161036	NA	-0.0035376	NA	g8175	-0.212998	NA	-0.0658572	NA	0.0151001	NA	g8175	-0.0120239	0.999944	0.0220921	NA	-0.000119443	0.999879	g8175	0.756738	1.71103	1.4489	1.81019	0	1.49745	1.77345	1.04237	0	0.716641	0	0	0	0	2.58669
g8176	-0.0256391	0.942123	-0.0357037	0.933002	0.0724543	0.766139	g8176	-0.36922	0.386405	-0.111361	0.790403	0.037293	0.912542	g8176	-0.000891995	0.999944	-0.0472902	0.917955	0.000264928	0.999879	g8176	72.2121	75.9271	47.3135	106.454	68.435	110.832	91.5643	79.5845	74.3173	244.73	96.0415	223.667	62.7396	72.342	35.7383
g8177	0.00448827	0.99982	0.0302307	0.949656	-0.00481883	0.989731	g8177	-0.821763	0.0778416	-0.278167	0.437271	0.0423147	0.863806	g8177	-0.181957	0.522001	0.00905651	0.984219	-0.00119539	0.999879	g8177	24.4471	66.4052	23.2673	16.347	3.33801	34.058	25.7215	11.4791	19.0917	72.4151	28.5985	18.7805	12.0574	1.77096	2.63823
g8178	0.0988288	0.345804	0.127758	0.627278	-0.111047	0.571919	g8178	0.282886	0.281709	0.0946464	0.814715	-0.0829125	0.838657	g8178	-0.000640937	0.999944	0.143565	0.680351	0.000490957	0.999879	g8178	747.908	867.965	650.255	936.899	898.009	866.083	919.375	1236.89	1024.16	709.787	887.81	585.643	827.826	1082.34	772.565
g8179	0.00272688	0.99982	-0.0901066	0.776972	-0.0892472	0.676862	g8179	0.238829	0.472157	-0.0911098	0.837351	-0.151102	0.630257	g8179	0.00557286	0.999944	0.0649437	0.894789	0.000741869	0.999879	g8179	6163.2	3697.84	3297.23	7700.32	5321.31	4378.96	8183.74	7689.55	6812.04	6322.13	7081.31	6820.64	7695.2	10566	7088.3
