## Supplementary material for "Genomic insights into variation in thermotolerance between hybridizing swordtail fishes": Tables S1-S16 (part 15 of 15)

### Sheet: S7. liver-exp-results (continued)
Table S7. Liver log fold change and FDR-adjusted p-values for comparisons of gene expression between X. birchmanni, X. malinche, and F1 hybrids at two temperature treatments (22.5C and 33.5C), as well as between temperature treatments (33cV22c) for each group. Normalized counts for each liver sample are also provided (labelled S4-S71). Differential gene expression analysis and the below values were calculated with DESeq2.
g818	-0.00403913	NA	-0.0362775	NA	-0.0031519	NA	g818	0.0223825	NA	0.0215906	NA	0.00122133	NA	g818	0.00254844	0.999944	-0.00589458	NA	-0.000898454	0.999879	g818	2.25292	0	0	0	0	0	0.889643	0	1.36993	0	0	0.831824	0	0	0
g8180	0.00541069	0.99982	0.0623226	0.858199	-0.0172653	0.953784	g8180	0.86456	0.0108699	0.270868	0.436877	-0.142855	0.646063	g8180	0.00334606	0.999944	-0.161655	0.642701	-0.000299273	0.999879	g8180	338.698	308.773	396.819	235.371	514.175	174.604	256.498	390.632	354.852	181.718	270.631	150.94	291.3	320.984	191.269
g8181	0.00582945	NA	0.045654	NA	0.00195642	NA	g8181	-0.164979	NA	-0.0734569	NA	0.00754763	NA	g8181	-0.00770237	0.999944	0.0293078	NA	0.00115363	0.999879	g8181	0	0.862698	0	0.894344	0	1.52864	0.863519	1.02	0	2.79599	0.813965	0.870321	1.28032	0.90431	0
g8182	-0.0039843	0.99982	0.270223	0.433333	0.172285	0.445576	g8182	-0.990867	0.0422	-0.131744	0.727621	0.125384	0.559751	g8182	-0.11844	0.682018	-0.00724817	0.988562	0.00024732	0.999879	g8182	12.1611	56.862	52.965	32.1877	1.66854	136.595	22.6722	41.4963	13.9663	21.9697	13.2322	48.7026	9.44922	13.9181	15.2989
g8183	-0.00283864	0.99982	0.494126	0.225642	0.277209	0.291889	g8183	-0.950978	0.0460486	-0.0803571	0.818844	0.170487	NA	g8183	-0.19149	0.353514	-0.0351762	NA	-0.00114949	0.999879	g8183	1.516	11.1547	16.0502	2.73571	0	17.9817	0.896112	8.42085	1.37935	2.89613	2.34006	7.56387	0	0	5.13376
g8184	0.000839569	NA	0.0405867	NA	0.0115334	NA	g8184	0.00666115	NA	0.013963	NA	0.00214207	NA	g8184	0.00120693	0.999944	0.00371971	NA	0.000888653	0.999879	g8184	0	0.863546	0	0	0	0.75552	0	0	1.37861	0.724204	0	0.849492	1.26745	0.880664	0
g8185	0.00119356	NA	0.00256049	NA	-0.00153785	NA	g8185	0.0194009	NA	0.0256532	NA	0.00251508	NA	g8185	-0.000910677	0.999944	-0.00380519	NA	-0.000716815	0.999879	g8185	0	0.868846	0	0	0	0	0.886511	0	0	0	0.805875	0.864751	0	0.897425	0
g8188	-0.00238885	0.99982	0.0034309	0.994493	0.0235595	0.930382	g8188	-0.293035	0.413557	-0.0605108	0.898655	0.0711757	0.847415	g8188	0.0039363	0.999944	0.149662	0.668778	0.00130935	0.999879	g8188	54.5145	45.7276	60.3015	79.7352	36.7216	103.854	49.3646	70.5571	87.821	95.3283	65.7696	65.149	63.9659	82.1196	73.9224
g819	0.00539074	0.99982	0.0176323	0.971405	-0.0230662	0.936371	g819	-0.63618	0.135791	-0.0121297	0.980345	0.177396	0.487115	g819	-0.0183937	0.999944	0.151364	0.645766	-0.00145612	0.999879	g819	18.3405	26.7354	17.4384	15.4274	20.0283	44.6759	11.5152	13.5511	9.53297	17.9023	19.0885	12.8171	9.52323	5.31839	10.5741
g8190	0.00191752	0.99982	-0.115788	0.699534	-0.0855981	0.69547	g8190	-0.396572	0.252806	-0.144779	0.714082	0.0673699	0.863566	g8190	0.000630552	0.999944	0.278798	0.373764	-6.29436e-05	0.999879	g8190	44.5269	26.7461	27.2891	46.6048	36.7217	47.3333	33.7984	38.8797	34.62	51.2013	58.4258	37.3338	45.4058	37.8811	62.9044
g8191	-0.0259341	0.941071	-0.173994	0.590267	0.0136773	0.969164	g8191	-0.545687	0.202476	-0.0896892	0.837351	0.0868141	0.754417	g8191	0.00237734	0.999944	0.0337203	0.947121	-0.00058747	0.999879	g8191	45.993	25.8807	96.6096	43.2003	46.7369	46.4437	13.9675	16.4726	9.39098	47.3195	47.5559	16.4085	24.8812	18.8308	35.1491
g8192	-0.0191806	0.99982	-0.0663998	0.861307	0.0365701	0.892615	g8192	-0.0492923	0.928061	0.0612038	0.891119	0.0358758	0.907469	g8192	0.00702459	0.999944	-0.0508833	0.90593	-0.000418401	0.999879	g8192	38.3442	11.2153	57.6121	18.8774	41.7295	16.7633	10.4536	19.5262	8.03201	24.6698	16.1519	13.839	16.599	17.0659	21.7016
g8193	-1.47203	0.0181681	-1.66466	0.000347218	-0.00735296	0.983075	g8193	-1.26441	0.000832456	-0.908874	0.0238999	0.0409223	0.920572	g8193	0.00641556	0.999944	0.0210669	0.969297	-0.000468745	0.999879	g8193	660.107	144.023	363.504	543.007	278.725	741.02	818.453	286.916	364.013	951.928	669.833	789.776	532.475	117.792	525.206
g8194	-0.000814049	NA	-0.00556367	0.991103	0.00017134	NA	g8194	-0.895169	0.0476749	-0.528149	0.188468	0.0178389	NA	g8194	-0.0434368	0.940306	0.0483458	NA	0.000761027	0.999879	g8194	1.40045	0.816413	0	5.63072	0	9.02237	2.10993	3.68585	0	2.5056	4.35959	5.4044	1.88111	0	4.55568
g8195	-0.00290431	0.99982	-0.0025806	0.995484	0.0285485	0.913203	g8195	0.366003	0.265605	0.0413799	0.933752	-0.116365	0.735525	g8195	0.00682241	0.999944	-0.123281	0.740421	0.000911438	0.999879	g8195	750.759	526.979	699.417	868.675	719.518	750.281	950.307	1327.66	1295.53	1025.58	705.944	887.921	767.002	1093.08	448.519
g8196	0.0149614	NA	0.168469	0.607816	0.0114343	NA	g8196	0.435917	0.256949	0.229245	0.491311	-0.00623568	NA	g8196	-0.000529843	0.999944	-0.0410897	NA	-0.000479981	0.999879	g8196	3.78252	1.71383	4.38101	0.912528	11.6128	2.24185	0.898311	9.49238	2.76742	0.725895	0.77634	0.837059	1.25402	2.60226	0
g8197	-0.0461808	NA	0.050541	0.88504	0.223511	NA	g8197	-0.401419	NA	-0.0695801	0.828661	0.0434582	NA	g8197	0.00161457	0.999944	-0.00654633	NA	0.00344421	0.999879	g8197	0	0.862682	4.30082	2.68347	0	6.11377	0	0	0	14.683	0	6.96091	0	0.904077	0
g8198	0	NA	0	NA	0	NA	g8198	0	NA	0	NA	0	NA	g8198	0	NA	0	NA	0	NA	g8198	0	0	0	0	0	0	0	0	0	0	0	0	0	0	0
g8199	0.0103141	0.99982	0.0488403	0.896728	-0.042621	0.863441	g8199	-0.382201	0.28976	-0.170786	0.66386	0.0397506	0.926811	g8199	-0.0421378	0.879596	0.0919824	0.818399	-0.000523353	0.999879	g8199	85.9183	106.117	69.0774	107.776	48.4062	134.183	136.559	160.111	80.1935	129.504	139.911	109.97	86.8697	112.413	76.1386
g820	0	NA	0	NA	0	NA	g820	0	NA	0	NA	0	NA	g820	0	NA	0	NA	0	NA	g820	0	0	0	0	0	0	0	0	0	0	0	0	0	0	0
g8200	0.0107782	NA	0.0492701	NA	-0.0107825	NA	g8200	0.00639877	NA	-0.0792435	NA	-0.0224029	NA	g8200	-0.04893	0.905508	-0.0680422	NA	-0.00224612	0.999879	g8200	2.30357	3.46408	1.45652	0.90946	0	0	3.54564	3.13095	0	0	1.6021	3.44025	1.27638	0.892386	2.66803
g8201	-0.000127165	0.99982	0.213715	0.50837	0.0933592	0.678206	g8201	-0.591134	0.170831	-0.353213	0.336425	0.00430951	0.993789	g8201	-0.265913	0.424168	-0.0878613	0.812573	0.0006014	0.999879	g8201	32.8023	88.8134	65.6808	33.7343	8.34451	81.5273	30.3606	35.691	23.3468	25.2574	20.5256	41.6204	33.5562	13.2102	10.4429
g8202	-0.0124581	0.99982	-0.126718	0.714659	-0.0059653	0.987329	g8202	-0.305489	0.475388	-0.0888017	0.822515	0.0231188	0.932315	g8202	-0.0169628	0.999944	-0.0660314	0.825356	-0.00361858	0.999879	g8202	1341.9	652.739	805.608	123.072	161.884	1291.69	511.572	217.261	181.247	168.113	459.533	619.292	355.211	137.406	49.6172
g8203	-0.00626868	0.99982	0.00283719	0.995282	0.072811	0.723664	g8203	0.709622	0.0108471	0.229138	0.480747	-0.173354	0.569872	g8203	0.0208212	0.916619	-0.362928	0.205426	0.000616871	0.999879	g8203	92.8255	80.2347	123.753	105.97	141.88	73.1951	91.3148	104.674	105.571	72.4835	70.3701	88.3326	74.0986	108.829	54.3982
g8204	-0.00614506	0.99982	-0.00504251	0.991434	0.0425891	0.869226	g8204	0.0881801	0.841181	-0.0499636	0.920509	-0.0527829	0.89065	g8204	0.00365841	0.999944	-0.0751167	0.860205	0.000887792	0.999879	g8204	9946.34	10455.2	14068.1	10819.8	19488.2	8746.83	7790.1	8633.04	6914.96	12582.1	8981.87	10004.4	11861.8	6839.54	6775.89
g8205	0.0106938	0.946731	-0.00490175	0.991434	-0.104504	0.609423	g8205	0.0642444	0.857604	-0.00653929	0.989348	-0.0340621	0.944867	g8205	-0.000827643	0.999944	0.114253	0.767523	-0.000298847	0.999879	g8205	71.1561	67.2787	40.5664	72.3655	70.1026	71.3316	73.1023	70.5397	64.9862	50.5683	80.7497	71.2165	78.2401	78.3559	80.0031
g8206	0	NA	-0.0102418	NA	-0.00268358	NA	g8206	0	NA	0.0127479	NA	0.00228706	NA	g8206	0.00075311	NA	0.000780479	NA	-0.000398886	NA	g8206	0.769162	0	0	0	0	0	0	0	0	0	0	0	0	0	0
g8207	-0.0105796	NA	-0.00383307	NA	0.0205699	NA	g8207	-0.0458084	NA	0.0104719	NA	0.00936842	NA	g8207	0.00194999	0.999944	-0.00745661	NA	4.81018e-05	0.999879	g8207	0	0	2.87867	0	0	0	0	0	0	1.40498	0.814833	0	0.641646	0.905515	2.74879
g8208	0.0120405	0.99982	0.00226933	0.996447	-0.0435958	0.863441	g8208	-0.813089	0.0795854	-0.514334	0.206791	0.00231189	0.997306	g8208	-0.0398691	0.999944	0.149653	0.584239	0.000880636	0.999879	g8208	32.955	32.7817	5.77072	36.9206	8.34586	24.3552	28.8358	39.1546	18.8006	180.968	35.434	27.616	40.1799	16.1283	5.39942
g8209	-0.00418905	0.99982	-0.0780933	0.833041	-0.00805379	0.982448	g8209	0.289501	0.508491	0.125514	0.756361	-0.0164855	0.968017	g8209	0.00365388	0.999944	-0.106169	NA	-0.00149491	0.999879	g8209	18.3582	18.113	34.7934	11.7674	18.3601	15.1701	27.3361	15.5761	13.5555	10.6956	13.5766	6.00096	11.4452	17.7912	7.98553
g821	0.00104299	NA	-0.0349831	NA	-0.0130425	NA	g821	-0.014224	NA	0.0293507	NA	0.00846443	NA	g821	0.00161426	0.999944	0.00878863	NA	-0.00128619	0.999879	g821	0	0	0	0	0	2.29355	0.881699	0	0	0	3.22997	0	0	0.898798	0
g8210	0.0208846	0.99982	0.0145021	0.978819	-0.0542662	0.820965	g8210	0.17679	0.690333	0.118612	0.746452	0.00604058	NA	g8210	-0.00649501	0.999944	0.0103449	NA	-0.00236419	0.999879	g8210	6.82611	15.4994	1.47555	1.84535	6.67451	3.7419	9.1339	1.07145	8.4467	4.42401	6.96109	5.01361	5.02785	3.46096	2.52262
g8211	-0.000129714	0.99982	-0.098446	0.771892	-0.0394057	0.884824	g8211	-0.427214	0.297245	-0.113245	0.790403	0.058236	0.858527	g8211	-0.000190831	0.999944	0.148455	0.656611	-0.000204053	0.999879	g8211	36.0946	31.0606	14.3496	25.0705	18.3607	39.7237	49.3144	24.5203	35.8892	87.5333	32.5094	35.6414	38.3923	31.6101	19.196
g8215	0.00373879	NA	0.245621	0.440789	0.0637667	NA	g8215	-0.0153175	NA	0.202122	NA	0.0525903	NA	g8215	-0.0161872	0.999944	-0.0316495	NA	-0.00156883	0.999879	g8215	0	5.08303	5.91797	0	0	0.736288	0.937009	4.39216	2.90834	2.27293	0.746488	0	0	1.67376	2.38434
g8216	0.0114226	0.99982	0.869544	0.086696	0.120743	0.574976	g8216	0.0124088	0.98311	0.413276	0.279317	0.136405	NA	g8216	-0.0114958	0.999944	0.00523285	NA	-0.0002173	0.999879	g8216	3.05605	18.1106	7.27009	6.35627	13.3521	17.409	4.43366	16.6933	9.54342	6.45132	2.38375	8.53812	0.634655	6.19957	5.27845
g8217	0.462774	0.178404	2.44139	3.94118e-07	0.361429	0.224972	g8217	2.32527	1.93294e-08	1.49619	0.00142313	-0.154152	0.575882	g8217	0.00169645	0.999944	-0.314052	0.321309	0.00678071	0.999879	g8217	44.3422	183.707	50.8071	68.8904	273.726	53.8038	28.2877	327.786	316.648	50.0299	34.2635	93.2754	59.0844	176.677	15.9105
g8218	0.0327232	NA	0.160704	0.626888	-0.0199431	NA	g8218	0.700651	0.0959861	0.118623	0.739659	-0.0716754	NA	g8218	0.000577396	0.999944	-0.0306263	NA	0.000756416	0.999879	g8218	1.52385	7.7365	1.44714	3.61463	1.66353	0.755174	4.4071	4.15001	6.77535	0.71262	0.793894	0.852652	1.89938	7.96139	0
g8219	-0.00806921	NA	-0.0135031	NA	0.0111807	NA	g8219	-0.0182147	NA	0.00804908	NA	0.00447614	NA	g8219	0.0011247	0.999944	-0.00871048	NA	-0.000297129	0.999879	g8219	0	0	2.90658	0	0	0.751755	0.889036	0	0	0	0	0.84593	0	0	0
g822	0.000661432	0.99982	0.177567	0.587225	0.0669859	0.785416	g822	-0.441444	0.308212	0.260797	0.473959	0.355237	0.190455	g822	-0.018856	0.999944	0.0277958	0.956659	-0.00257132	0.999879	g822	30.6248	49.1683	63.6422	14.4477	16.6914	153.465	22.8289	47.5927	24.2924	19.174	15.2335	28.3789	9.55132	23.2074	10.7182
g8221	-0.000195087	NA	0.00352314	NA	0.00147134	NA	g8221	0.060524	NA	0.0336429	NA	-0.00185105	NA	g8221	0.00525936	0.999944	0.000453427	NA	0.000355115	0.999879	g8221	0	0	0	0	3.2274	0	0	0	1.46895	0	0	0	0.595661	0	0
g8223	0.358853	0.213729	3.00177	3.3732e-11	1.44116	0.00351927	g8223	1.53541	4.18354e-05	2.14922	3.37812e-06	0.111314	0.730366	g8223	-0.00217881	0.999944	-0.190134	0.567383	0.00231484	0.999879	g8223	107851	623145	388994	216635	1.08779e+06	279692	77540.6	1.14624e+06	692215	174515	124950	353803	121499	690536	233374
g8224	-0.101552	0.555524	-0.523276	0.162226	0.00589034	0.987329	g8224	-0.538188	0.172716	-0.308518	0.392177	0.0100555	0.983597	g8224	0.011546	0.999944	0.0297809	0.958081	0.000303343	0.999879	g8224	15477.2	11636.9	24138.8	22338.3	22628.8	21421.4	22625	5679.67	4997.12	19300.4	15862.3	20223.4	24037.5	11595.5	24233.4
g8225	-0.00178802	0.99982	-0.168787	0.585171	-0.0524581	0.831906	g8225	-0.345811	0.390448	-0.168442	0.670137	0.0176534	0.970217	g8225	0.00164962	0.999944	0.123222	0.727909	-0.000110542	0.999879	g8225	145.647	51.7615	83.6278	146.693	70.1053	53.298	136.17	125.593	95.2418	170.193	175.731	138.187	128.238	175.768	343.432
g8226	0.00106458	0.99982	-0.124393	0.707603	-0.0602345	0.812646	g8226	-1.02596	0.0248276	-0.4035	0.278247	0.066039	0.828829	g8226	-0.0114946	0.999944	0.242381	0.413183	-8.13262e-06	0.999879	g8226	15.3537	11.2161	11.4909	24.2004	8.34584	18.3217	32.0691	21.4884	5.32683	61.028	33.2664	18.2311	20.4637	19.8405	35.5476
g8227	-0.0092622	0.99982	-0.0279205	0.952963	0.0226358	0.937087	g8227	-0.128823	0.78696	-0.0961524	0.812719	-0.00829921	NA	g8227	-0.00593976	0.999944	-0.0581026	NA	-9.17937e-05	0.999879	g8227	6.12732	8.61427	5.74875	5.38165	3.3333	7.61158	9.55644	3.07525	4.00495	7.73278	4.84361	11.2371	7.01484	5.38626	0
g8228	0.000141478	0.99982	0.212989	0.431582	0.103989	0.613847	g8228	0.0287753	0.945336	0.195765	0.595575	0.0953115	0.790659	g8228	-0.00209964	0.999944	-0.0639717	0.897059	2.7797e-05	0.999879	g8228	530.521	863.891	731.086	451.302	847.564	654.409	442.604	550.738	632.756	477.074	434.406	681.208	526.179	375.027	649.229
g8229	0.00188356	NA	-0.0414265	NA	-0.0179192	NA	g8229	0.0455756	NA	-0.0653041	NA	-0.0235622	NA	g8229	0.000894531	0.999944	-0.00274646	NA	0.000489218	0.999879	g8229	1.52032	0	0	2.69279	0	0	0.873367	1.0289	1.34247	0	0.795197	0	0.632095	0	0
g823	0.00161639	0.99982	0.0360485	0.935382	0.00768909	NA	g823	-0.182722	0.665594	-0.426093	0.268045	-0.0783188	NA	g823	-0.0296301	0.999944	-0.0401242	NA	0.00189042	0.999879	g823	4.54403	7.74631	5.91334	4.62405	3.337	2.98852	5.50646	3.22826	1.41581	3.70354	2.3112	3.33102	9.4148	0.861831	2.50444
g8230	0.0194304	0.913986	0.0740322	0.830798	-0.0528672	0.828144	g8230	0.156017	0.691779	0.0559048	0.907976	-0.025114	0.957249	g8230	-0.000603963	0.999944	0.106318	0.784287	0.000243423	0.999879	g8230	90.0874	83.2248	46.2631	103.347	91.9477	73.2798	114.562	151.536	81.0493	132.229	69.9678	74.3634	70.5289	134.721	67.135
g8231	-0.003539	NA	-0.0329714	NA	-0.00337954	NA	g8231	0.124258	NA	0.0522097	NA	-0.00597403	NA	g8231	0.00772086	0.999944	-0.0131625	NA	-0.000484575	0.999879	g8231	0	0	0	0.92822	1.66251	0	1.91487	1.11877	2.98437	0	2.21197	1.60093	0	0	2.33323
g8232	-0.0525411	0.613357	-0.366276	0.201748	0.0067956	0.983075	g8232	0.0886764	0.809368	-0.0637584	0.890721	-0.0735642	0.851104	g8232	0.0259942	0.9383	-0.114587	0.767523	-8.86082e-05	0.999879	g8232	136.524	55.2145	143.981	144.673	106.827	113.561	140.163	107.849	121.738	88.053	131.715	135.859	119.411	140.192	141.202
g8233	0.00970893	NA	-0.122148	0.71045	-0.0834505	NA	g8233	0.317705	NA	0.167967	NA	-0.00973874	NA	g8233	0.0243954	0.999944	0.0346326	NA	-0.00176137	0.999879	g8233	3.07629	1.73026	0	0.901283	5.02152	1.52836	3.49326	0	2.68401	0	1.62013	0.867537	2.56108	4.50463	2.72152
g8235	0.00443211	0.99982	0.172849	0.587475	0.0362237	0.895337	g8235	0.838347	0.0544758	0.603859	0.137242	0.00551315	0.990723	g8235	0.0102855	0.999944	-0.0933784	0.797886	-0.000256097	0.999879	g8235	2660.82	4674.77	6525.29	2763.27	15510.4	2262.07	2692.62	4737.57	4365.23	1542.65	3427.64	3050.4	3404.92	3906.03	4818.92
g8236	-0.00175927	0.99982	-0.0490208	0.8947	-0.00196323	0.994333	g8236	0.106323	0.779044	0.0530455	0.912988	-0.0134331	0.980689	g8236	0.00307633	0.999944	-0.0288093	0.961607	-0.000185381	0.999879	g8236	135.741	88.8601	133.943	137.529	95.1432	108.965	117.595	120.233	127.164	76.8235	138.916	143.587	128.965	193.126	203.476
g8237	-0.0259874	0.854547	-0.480205	0.162226	-0.0239888	0.930075	g8237	0.730896	0.0513336	-0.0603355	0.899079	-0.372349	0.190455	g8237	0.08376	0.698273	-0.279871	0.37679	0.000187297	0.999879	g8237	83.7246	28.4725	88.9223	109.177	66.7661	40.5016	70.8773	55.1266	86.3169	28.6854	94.3588	55.6734	67.2072	83.1515	52.1808
g8238	-0.00958216	NA	-0.106058	NA	-0.0143283	NA	g8238	0.195197	NA	0.0107162	NA	-0.0311375	NA	g8238	0.00637387	0.999944	-0.055247	NA	-0.00142741	0.999879	g8238	2.28148	0.866467	1.49491	0.93478	1.68262	0	2.79913	0	0	0	0.770731	1.66707	1.2617	1.72496	0
g8239	0.000362304	NA	0.00562194	NA	0.00104099	NA	g8239	0.0203459	NA	0.0255554	NA	0.00235941	NA	g8239	0.00172327	NA	0.000874933	NA	-9.71436e-05	NA	g8239	0	0	0	0	0	0	0	0	0	0	0	0	0	0.908711	0
g824	-0.00301061	0.99982	-0.246428	0.38368	-0.0573252	0.812708	g824	-0.172671	0.632125	-0.0745461	0.872611	0.0252344	0.959818	g824	0.00387804	0.999944	0.0846999	0.839962	-0.000685233	0.999879	g824	802.964	586.715	1027.37	885.951	717.729	1241.06	829.205	533.119	503.721	538.537	1016.8	506.055	808.866	855.298	776.616
g8240	-0.00694174	NA	0.0142954	0.978418	0.0239495	NA	g8240	-0.229301	NA	-0.0659249	0.854603	0.0189715	NA	g8240	-0.00343416	0.999944	0.016795	NA	0.000839709	0.999879	g8240	3.47329	2.40586	4.33356	1.83061	0	2.18128	2.00467	2.32757	6.26625	1.60082	0	1.52497	2.42618	0	8.89355
g8241	-0.00562556	0.99982	-0.148104	0.637219	-0.0197424	0.949643	g8241	0.180174	0.680852	0.0948839	0.831805	-0.00790479	0.986334	g8241	0.0108648	0.999944	-0.0363712	0.944444	-0.000809886	0.999879	g8241	27.6077	20.7052	18.7242	25.1702	15.0226	25.9067	32.2328	14.388	24.0966	17.6217	22.6121	29.4073	19.1526	37.7239	16.2755
g8242	0.00572601	NA	0.107573	NA	0.0215808	NA	g8242	0.0626748	NA	-0.0180862	NA	-0.0153675	NA	g8242	-0.0145409	0.999944	-0.0404601	NA	0.000353504	0.999879	g8242	1.51127	2.58498	2.98087	0.931469	0	0	0	2.18456	0	0	0	0.826646	0.626661	0.854918	0
g8243	0.00124633	0.99982	0.000797944	0.998482	-0.00729634	0.98436	g8243	-0.57283	0.179718	-0.227662	0.541911	0.045151	NA	g8243	-0.0189452	0.999944	0.0720293	NA	-2.00573e-05	0.999879	g8243	19.9249	12.9401	15.8723	13.5101	8.34585	13.6981	8.74102	14.4295	8.06016	17.6783	14.4913	12.9418	16.5804	8.9578	24.2847
g8244	0	NA	-0.0216649	NA	-0.0054367	NA	g8244	0	NA	-0.0508327	NA	-0.0112986	NA	g8244	0.000714462	0.999944	-5.87098e-05	NA	0.000740661	0.999879	g8244	0.76444	0	0	0.895142	0	0	0.866986	0	0	0	0	0	3.81896	0	0
g8245	-0.00711428	0.99982	-0.0427568	0.917003	0.0166049	0.960416	g8245	0.221095	0.623841	-0.0836143	0.849874	-0.0916393	0.730136	g8245	0.000836852	0.999944	-0.145224	NA	0.000232761	0.999879	g8245	11.4486	17.2464	26.2389	20.9415	25.0342	8.31121	15.1454	14.6663	13.6995	17.28	22.9437	13.614	15.2075	8.82341	5.24039
g8246	0.00712971	0.99982	0.069238	0.84029	-0.0259229	0.92156	g8246	0.174843	0.611474	0.0732017	0.872723	-0.0321917	0.946629	g8246	0.000552679	0.999944	0.0641273	0.895174	0.000411926	0.999879	g8246	50.2403	78.4263	55.7386	70.5762	70.0734	79.7389	66.6985	63.5121	72.1556	50.9742	55.5646	44.7008	54.9071	63.812	41.1724
g8247	-0.000184053	0.99982	-0.0231269	0.959869	-0.00826088	0.981385	g8247	-0.181075	0.686713	-0.307655	0.396873	-0.07366	0.809359	g8247	-0.0251069	0.999944	-0.0863559	0.81992	-0.000108321	0.999879	g8247	27.6024	16.3914	24.4977	27.8818	11.6842	17.5191	20.0552	25.7132	13.3998	8.46588	22.5928	21.6083	19.7849	11.6678	27.0865
g8248	0.0440008	0.879966	0.11258	0.749406	-0.0486436	0.838893	g8248	0.455571	0.284655	0.359531	0.32996	0.0133779	NA	g8248	-0.00900719	0.999944	-0.0208852	NA	-0.00483145	0.999879	g8248	6.12352	6.03808	1.44728	1.80711	11.6839	1.51882	5.27408	12.4273	5.40452	1.4218	8.00947	6.01486	3.18259	5.35082	8.02474
g8249	0.0648819	0.448773	0.102075	0.717986	-0.116048	0.555774	g8249	0.404552	0.123234	0.260881	0.382763	-0.0373981	0.939879	g8249	0.000435229	0.999944	0.0969368	0.813201	-0.00070982	0.999879	g8249	115.236	149.266	93.1848	117.177	140.208	96.3151	122.641	123.44	137.994	90.1861	102.569	76.5956	94.1145	131.137	115.493
g825	-0.00159951	0.99982	0.0426044	0.91342	0.031319	0.908734	g825	-0.503658	0.216722	-0.452414	0.217951	-0.0347595	0.930605	g825	-0.162485	0.562857	-0.115021	0.754009	1.19132e-05	0.999879	g825	22.9689	21.5651	17.3564	17.1561	11.684	12.1559	30.7294	35.1755	13.495	32.6649	21.6488	38.7001	28.0178	11.6042	24.118
g8250	0	NA	0	NA	0	NA	g8250	0	NA	0	NA	0	NA	g8250	0	NA	0	NA	0	NA	g8250	0	0	0	0	0	0	0	0	0	0	0	0	0	0	0
g8251	-0.0677474	0.600701	-0.11928	0.694063	0.0876398	0.68672	g8251	0.16849	0.654304	-0.0481359	0.923672	-0.0886473	0.797147	g8251	0.0477152	0.837388	-0.126773	0.730891	0.0017629	0.999879	g8251	31.4909	26.7468	55.944	51.9127	46.7363	51.9586	48.4183	31.6547	46.4924	32.8925	33.3418	51.3129	50.5605	51.5057	35.6859
g8252	-0.0295228	0.892248	-0.274219	0.395515	0.00289382	0.9932	g8252	-0.10333	0.831202	-0.36349	0.31735	-0.117846	0.66725	g8252	-0.00263359	0.999944	-0.198063	0.537056	-0.000213862	0.999879	g8252	23.748	18.1156	34.6629	27.9487	6.67665	13.6892	29.7713	10.3221	16.1492	12.7494	20.8984	16.3721	17.2081	10.7345	16.1459
g8253	-0.00191062	0.99982	-0.0201073	0.964644	0.00740967	0.983075	g8253	-0.216464	0.577919	-0.136454	0.738687	0.00257463	0.997306	g8253	-0.000115993	0.999944	0.0452633	0.931056	0.000602969	0.999879	g8253	2226.29	2127.35	2369.12	2216.37	2901.02	1643.86	1866.8	1972.47	1415.68	3820.08	2322.15	2117.51	2818.16	1728.17	2226.62
g8254	0.00111045	0.99982	0.0364546	0.922513	-0.000347444	0.998792	g8254	0.0180309	0.963772	-0.31362	0.305388	-0.199198	0.493659	g8254	-0.0768003	0.60541	-0.271961	0.356962	-0.000312462	0.999879	g8254	81.8678	95.7427	73.8888	81.4112	53.4115	58.4312	86.3136	85.0626	60.9245	59.1151	85.5467	91.8092	78.8762	56.0957	45.3351
g8255	0.00341772	0.99982	0.127766	0.662259	0.0161118	0.958002	g8255	0.0813766	0.83906	-0.0354246	0.943519	-0.0499603	0.905486	g8255	-0.0030492	0.999944	-0.0228027	0.967632	0.000816908	0.999879	g8255	92.6751	119.043	121.382	114.562	138.54	59.2985	84.1403	120.866	83.5197	106.341	93.9607	81.8037	104.49	89.3864	120.915
g8256	-0.0059824	0.99982	-0.192955	0.542397	-0.033303	0.904024	g8256	-0.324909	0.445508	-0.264787	0.47047	-0.0219921	0.956855	g8256	-0.00179582	0.999944	0.0205331	0.968051	-0.000194125	0.999879	g8256	19.9772	12.0794	10.0313	19.6703	11.684	23.703	25.0281	11.2148	11.9328	9.78085	19.5501	24.3844	23.054	10.8591	22.0242
g8257	0.0033783	0.99982	-0.0490954	0.892237	-0.0706653	0.747836	g8257	-0.154544	0.631931	-0.130479	0.738943	-0.00404538	0.997306	g8257	0.000848235	0.999944	0.219549	0.488311	0.000662801	0.999879	g8257	86.7242	54.354	60.372	94.1865	71.7745	79.354	77.2445	90.1518	73.3468	81.4761	107.777	85.861	118.253	117.112	155.527
g8259	0.00371509	NA	0.0426321	NA	0.00570503	NA	g8259	0.0279338	NA	0.0320317	NA	0.00256072	NA	g8259	-0.0021326	0.999944	-0.00367503	NA	-0.000118569	0.999879	g8259	0	0.869886	0	0	0	0	0	1.07308	0	0	0	0.84819	0	1.75745	0
g826	0.0119588	NA	0.0078233	NA	-0.0251824	NA	g826	0.0111551	NA	0.0216742	NA	0.00392177	NA	g826	-0.00171767	0.999944	0.0251929	NA	-0.0004627	0.999879	g826	1.53035	0.865343	0	0.916472	1.67457	3.02772	0.898568	1.05612	0	0	0.790453	0.850896	1.26985	1.76417	0
g8260	0.00084936	0.99982	-0.0810888	0.813694	-0.0432514	0.865732	g8260	0.428473	0.270029	0.12364	0.768179	-0.0644902	0.851104	g8260	0.00872336	0.999944	-0.0364351	0.946653	-0.000479573	0.999879	g8260	74.4242	55.998	63.3151	49.7372	126.824	34.4884	47.2759	46.9249	49.0204	46.9747	71.4532	41.9123	66.0835	43.4119	45.7263
g8261	0.000980299	0.99982	0.104957	0.750996	0.0354405	0.897646	g8261	-0.0988889	0.831323	-0.048165	0.923289	0.00576523	0.991263	g8261	-0.00403313	0.999944	0.000104025	0.999894	0.000734161	0.999879	g8261	115.081	281.254	153.944	131.988	173.594	150.221	150.401	98.4879	157.633	306.021	124.602	159.385	169.935	119.655	73.4768
g8262	-0.0018864	0.99982	0.0270783	0.953091	0.0211687	0.944592	g8262	0.284647	0.515469	0.0837325	0.849917	-0.0315186	NA	g8262	0.00617193	0.999944	-0.0542562	NA	0.000373677	0.999879	g8262	12.2556	12.0604	11.4963	8.9684	11.6669	11.4187	8.68578	13.3236	21.3549	14.7595	9.68968	11.2394	12.1179	12.5707	0
g8263	-0.000511712	0.99982	-0.0642829	0.856329	-0.021812	0.937087	g8263	0.713646	0.0653643	0.2464	0.499136	-0.084994	0.789087	g8263	0.00309365	0.999944	-0.253208	0.418476	-0.00224817	0.999879	g8263	44.4726	56.9388	69.1617	44.965	76.7822	43.4204	60.1522	41.1334	37.5109	16.9282	46.8089	31.9855	28.0839	43.0889	16.2576
g8264	-0.00115344	0.99982	-0.0727077	0.821987	-0.0119415	0.967356	g8264	-0.0489146	0.878751	0.098518	0.810679	0.0869273	0.82866	g8264	0.00556571	0.999944	0.113873	0.767523	-0.000221632	0.999879	g8264	200.061	182.027	216.313	235.828	178.602	261.893	219.159	185.348	224.087	207.68	217.589	192.556	183.726	284.211	256.779
g8265	-0.00459767	NA	0.00416473	NA	0.0103112	NA	g8265	0.0373867	NA	0.0156327	NA	-0.00229093	NA	g8265	0.00328952	0.999944	-0.00813901	NA	0.000402894	0.999879	g8265	0	0	1.44198	0	0	0	0	0	1.34452	0	0	0	0.635565	0.891493	0
g8266	-0.0129555	NA	-0.0271385	0.950893	0.0214802	NA	g8266	-0.170647	NA	-0.0461141	NA	0.0169085	NA	g8266	-0.00163987	0.999944	-0.00469504	NA	-2.5975e-05	0.999879	g8266	0.768061	2.59636	2.90336	0	1.67467	7.62074	2.64444	0	1.3549	0	0.803978	4.31218	3.19369	0	2.6859
g8267	-0.00269679	NA	0.00472826	NA	0.0067394	NA	g8267	0.00288652	NA	0.0114283	NA	0.00200562	NA	g8267	0.000421411	NA	-0.00469109	NA	-5.93463e-05	NA	g8267	0	0	0	0	0	0	0	0	0	0	0	0.874214	0	0	0
g8268	0.000543876	NA	-0.0174082	NA	-0.0064916	NA	g8268	-0.0141322	NA	-0.0391056	NA	-0.00611685	NA	g8268	0.000478888	0.999944	0.00500868	NA	0.000538349	0.999879	g8268	0.769889	0	0	1.81371	0	0.764169	0	0	0	0	0.80717	0	1.9213	0	0
g8269	0.00288578	NA	0.0238972	NA	0.0017804	NA	g8269	0.0203108	NA	0.022882	NA	0.00180349	NA	g8269	-0.000550664	NA	0.000148319	NA	-3.77404e-05	NA	g8269	0	0	0	0	0	0	0	1.03597	0	0	0	0	0	0.890309	0
g827	0.00747136	0.99982	0.0647339	0.849379	-0.0316712	0.897891	g827	-0.0426217	0.908458	0.285229	0.381953	0.188295	0.517431	g827	-0.000774128	0.999944	0.153523	0.661042	-0.00166942	0.999879	g827	92.7129	123.36	101.046	96.4133	123.518	135.421	110.219	102.102	83.3525	78.5472	97.3468	87.094	73.318	126.23	142.843
g8270	-0.00530123	0.99982	-0.116645	0.687796	0.00149949	0.995285	g8270	0.147492	0.676592	-0.0510708	0.915711	-0.0909718	0.800579	g8270	0.000265843	0.999944	-0.200135	0.543008	-0.000812971	0.999879	g8270	87.2954	66.4213	72.2898	76.7186	46.7362	50.157	68.432	50.6622	62.0297	48.2535	61.781	74.8606	51.5909	62.521	53.6571
g8271	0.0387309	NA	0.0525115	0.888909	-0.0537212	NA	g8271	0.238531	0.507031	0.359641	0.304797	0.0339853	NA	g8271	0.0282295	0.999944	0.131021	NA	0.000600544	0.999879	g8271	0	1.75672	0	0	17.426	5.39471	0	0	1.56935	0	3.07932	0	5.14069	6.92044	7.29847
g8272	0.00699248	NA	0.037741	NA	-0.00184256	NA	g8272	-0.0387553	NA	0.0103907	NA	0.00810715	NA	g8272	-0.00525667	0.999944	0.00825459	NA	-0.000332771	0.999879	g8272	0.750776	0.850792	0	0	0	1.48272	0	3.14761	0	0.722044	0	0	0	0	0
g8278	-0.013685	0.992146	-0.000431096	0.999449	0.0842465	0.708563	g8278	0.101271	0.819032	0.234094	0.526906	0.0751676	0.820617	g8278	0.018315	0.999944	-0.0394591	0.941854	0.000105442	0.999879	g8278	42.8229	33.6374	34.8196	42.5777	40.0578	28.0498	45.0357	45.7448	89.5966	71.3995	42.2727	109.619	41.9458	88.8568	106.243
g828	0.000529246	0.99982	0.181733	0.427295	0.0732648	0.689961	g828	0.0903973	0.714793	0.299596	0.259673	0.141056	0.682844	g828	0.000742037	0.999944	-0.00788206	0.989674	-3.11618e-05	0.999879	g828	188.152	233.817	212.376	189.822	210.314	246.743	191.205	237.034	256.547	217.087	206.431	282.519	208.597	313.387	246.798
g8281	0.0043268	NA	0.0289647	NA	0.000414383	NA	g8281	-0.0629931	NA	0.00351824	NA	0.0102006	NA	g8281	-0.00420584	0.999944	0.0105886	NA	-0.000175069	0.999879	g8281	0	0.823872	0	0	0	1.42827	0.895685	2.09958	0	2.89532	0	0	0	0	0
g8284	-0.00195516	0.99982	-0.0349991	0.929094	0.00325439	0.991872	g8284	-0.318299	0.376866	0.0425471	0.932718	0.136657	0.654911	g8284	0.00147037	0.999944	0.121212	0.74457	-0.000315703	0.999879	g8284	105.691	111.279	65.0332	102.847	91.8035	133.792	156.918	92.9902	158.99	146.779	132.484	238.487	143.983	146.57	295.478
g8285	-0.000633459	0.99982	0.00351122	0.994763	0.00482027	0.98993	g8285	0.214972	0.634342	0.0598119	0.895771	-0.027274	NA	g8285	0.00373923	0.999944	-0.0407852	NA	6.14235e-05	0.999879	g8285	14.3797	12.0481	10.3544	9.25755	20.0251	10.454	8.27721	8.63089	7.09983	8.16642	6.91852	10.8041	11.2895	9.46335	4.99092
g8286	0	NA	0.00113337	NA	0.00165057	NA	g8286	0	NA	-0.00918664	NA	-0.00239993	NA	g8286	0.000871698	NA	0.000275726	NA	0.000414679	NA	g8286	0	0	0	0.891408	0	0	0	0	0	0	0	0	0	0	0
g8287	0.00541262	0.99982	-0.0408663	0.917862	-0.0633427	0.795806	g8287	0.28615	0.466636	0.391232	0.268703	0.0733459	0.825027	g8287	0.0109659	0.999944	0.0883957	0.819937	-0.00166827	0.999879	g8287	37.6655	36.942	29.7563	21.3672	70.1117	50.6011	39.0954	34.9004	53.2944	24.8036	36.5378	23.0697	28.7406	26.4152	29.4267
g8288	0.00961234	NA	-0.0191729	0.968894	-0.0289728	NA	g8288	-0.124386	NA	-0.0434455	0.908321	0.0075615	NA	g8288	-0.00234959	0.999944	0.048814	NA	6.10777e-05	0.999879	g8288	5.33832	3.43778	0	3.60163	3.32613	1.51315	0.876052	2.06416	2.69318	7.79342	0.797846	0.855981	0.634151	0	0
g8289	0.000502888	NA	-0.00808305	NA	-0.0034854	NA	g8289	-0.0194109	NA	0.0151205	NA	0.00619649	NA	g8289	0.000431984	0.999944	0.00586118	NA	-0.000464657	NA	g8289	0.813888	0	0	0	0	0	0	0	0	0	0	0	0	0	2.62354
g829	0.0062538	NA	0.0405952	NA	0.00032863	NA	g829	0.0665261	NA	0.0634096	NA	0.00390003	NA	g829	0.00431156	0.999944	0.0105347	NA	0.000396317	0.999879	g829	0	1.72037	0	0.899096	3.32881	0	0	0	0	0.706405	0	0	0	4.45932	0
g8290	0	NA	0	NA	0	NA	g8290	0	NA	0	NA	0	NA	g8290	0	NA	0	NA	0	NA	g8290	0	0	0	0	0	0	0	0	0	0	0	0	0	0	0
g8291	0.0116198	NA	-0.0396975	0.915304	-0.041422	NA	g8291	0.342445	NA	0.101137	NA	-0.02347	NA	g8291	0.0164672	0.999944	0.00728446	NA	-0.00036116	0.999879	g8291	3.05904	0	0	0.894975	8.31917	0	3.46615	3.06775	0	0.701208	0	0	1.27364	4.4841	0
g8292	-0.00896323	0.99982	-0.252454	0.386007	-0.0218504	0.936997	g8292	-0.20669	0.59838	-0.50766	0.142944	-0.147634	0.61752	g8292	-0.00578176	0.999944	-0.137749	0.701084	-0.000161751	0.999879	g8292	67.8238	56.034	71.6891	61.2418	33.3683	37.681	53.8177	26.3512	33.1238	45.6564	51.8884	33.8641	48.047	20.1832	23.3336
g8293	-0.00843308	0.99982	-0.491272	0.148109	-0.0696759	0.771313	g8293	-0.405854	0.260415	-0.487325	0.154953	-0.0751847	0.833284	g8293	0.00359201	0.999944	0.0979349	0.806522	0.000518074	0.999879	g8293	342.607	118.934	312.29	435.209	218.563	357.429	418.766	338.519	345.21	299.779	499.668	227.856	448.214	205.554	468.914
g8294	0.0078887	NA	0.0279449	0.950378	-0.00950173	NA	g8294	-0.320422	NA	0.0231146	0.949449	0.0588589	NA	g8294	-0.00541153	0.999944	0.075407	NA	-0.000594299	0.999879	g8294	2.30841	0.865365	0	0.900848	0	0.764737	0	3.08833	0	20.4724	0.811227	1.73714	0.640701	3.60829	2.72769
g8295	-0.00238438	0.99982	-0.0997192	0.745631	-0.0129726	0.967356	g8295	0.106759	0.771606	-0.0114468	0.981767	-0.0515848	0.905486	g8295	0.00235526	0.999944	-0.0578527	0.908755	-0.000371022	0.999879	g8295	53.7565	39.6885	53.0971	47.4584	51.7439	44.3051	51.0512	42.9151	34.5645	41.3207	52.0089	48.6764	53.747	57.7955	41.126
g8296	0.00194185	0.99982	-0.00324441	0.994871	-0.0171958	0.957374	g8296	-0.646821	0.0938218	-0.323846	0.357146	0.0408469	0.919828	g8296	-0.0205852	0.999944	0.110988	0.767523	0.000180125	0.999879	g8296	26.06	29.3312	18.7502	34.2101	13.3534	28.9267	34.0629	28.8394	28.1875	34.6233	39.4773	40.5746	33.8073	20.616	64.8396
g8297	0.00291333	0.99982	0.173759	0.521796	0.0316818	0.899166	g8297	0.137047	0.690333	0.279576	0.402984	0.0906719	0.802404	g8297	0.00119257	0.999944	0.0419842	0.940335	0.000173131	0.999879	g8297	160.62	191.479	175.457	130.378	292.091	163.052	112.92	154.779	142.395	123.406	99.7894	138.836	141.137	131.611	194.187
g8298	-0.000559559	0.99982	-0.110689	0.712718	-0.0392503	0.876411	g8298	-0.199346	0.562125	-0.0743266	0.872278	0.0380673	0.935254	g8298	0.00179076	0.999944	0.125064	0.735419	-0.000169097	0.999879	g8298	265.743	213.974	186.496	223.782	196.96	271.239	230.024	180.763	314.872	210.684	282.957	244.36	284.148	160.822	356.768
g8299	0.347885	0.242623	3.21433	0.00480569	0.0333751	0.895586	g8299	5.06749	0.000110578	3.92604	0.00232938	-0.0227579	NA	g8299	-0.00203743	0.999944	-0.151131	NA	-0.00188917	0.999879	g8299	1.53448	15.5825	0	0	36.857	0	0	24.0425	15.0196	0	2.39743	6.86698	1.27501	22.2626	0
g830	-0.00157376	0.99982	0.0873875	0.801151	0.0527603	0.831906	g830	-0.140274	0.748669	-0.171206	0.66548	-0.0361408	0.925693	g830	-1.96696e-05	0.999944	0.0256368	0.962682	0.00385095	0.999879	g830	127.339	168.233	181.344	147.307	126.858	289.696	112.222	142.682	135.015	197.102	86.5218	122.944	217.801	149.265	43.4968
g8300	0.0335234	0.761313	0.700424	0.0544279	0.0398119	0.877492	g8300	-0.181673	0.619255	0.00886365	0.985833	0.0716329	0.847701	g8300	-0.00909368	0.999944	0.210196	0.51975	0.00313065	0.999879	g8300	327.399	595.144	397.19	468.841	360.525	422.514	340.321	912.632	936.526	680.847	420.94	436.408	592.638	520.462	1094.3
g8301	-0.00213787	0.99982	-0.0757756	0.821987	-0.00892427	0.980094	g8301	0.140629	0.705744	-0.145635	0.71213	-0.135817	0.665666	g8301	0.000575559	0.999944	-0.105461	0.789512	0.000284358	0.999879	g8301	190.733	96.6156	111.235	197.491	156.901	124.704	195.346	226.134	185.796	124.71	192.835	257.567	197.547	162.752	193.625
g8302	0.00192905	0.99982	-0.0697754	0.841046	-0.0566433	0.814612	g8302	-0.212128	0.545998	-0.0314158	0.949471	0.0632071	0.875727	g8302	7.46784e-06	0.999944	0.155207	0.658088	-0.000510364	0.999879	g8302	318.905	232.961	233.511	370.928	200.296	340.326	328.625	324.049	337.893	265.332	438.486	335.43	261.328	393.826	570.41
g8303	-0.000503171	0.99982	0.00917897	0.984302	0.00977056	0.973029	g8303	-0.120133	0.673714	0.0753197	0.858624	0.113308	0.7628	g8303	0.0012385	0.999944	0.0959346	0.813649	2.86969e-05	0.999879	g8303	115.725	112.902	127.555	120.026	93.4317	123.407	154.898	154.449	170.525	188.453	139.406	140.933	136.358	187.185	198.387
g8304	-0.218072	0.365693	-2.30393	0.00546901	-0.051732	0.83349	g8304	-0.586923	0.179689	-2.42347	0.00552753	-0.192557	0.393478	g8304	-0.00504788	0.999944	-0.128474	NA	-0.000169884	0.999879	g8304	27.45	4.31067	17.5346	30.1234	0	18.8571	58.1593	5.25817	9.63448	6.50718	26.7902	15.2659	22.7768	0.879224	2.60243
g8305	-0.00318566	0.99982	-0.227359	0.496208	-0.0789346	NA	g8305	-0.1242	0.780646	0.0913195	0.808824	0.0552844	NA	g8305	0.0012522	0.999944	0.0231925	NA	-0.0145387	0.999879	g8305	4.5641	1.72368	2.93849	0.918114	1.66852	0.751337	5.42437	1.06137	1.39234	2.9215	11.7056	2.5245	1.89147	3.48726	7.68286
g8306	0	NA	0	NA	0	NA	g8306	0	NA	0	NA	0	NA	g8306	0	NA	0	NA	0	NA	g8306	0	0	0	0	0	0	0	0	0	0	0	0	0	0	0
g8307	-0.0098534	NA	-0.109448	NA	-0.0101804	NA	g8307	-0.111286	NA	-0.2423	NA	-0.0418738	NA	g8307	-0.00815602	0.999944	-0.0310148	NA	0.000312867	0.999879	g8307	5.07933	0.829026	4.35387	1.81529	0	0.721417	1.85106	2.16957	1.43923	2.24357	1.45556	0	2.41705	0	0
g8308	0	NA	0	NA	0	NA	g8308	0	NA	0	NA	0	NA	g8308	0	NA	0	NA	0	NA	g8308	0	0	0	0	0	0	0	0	0	0	0	0	0	0	0
g8309	-0.00112628	NA	-0.0117737	NA	-0.00146309	NA	g8309	0.0227658	NA	0.0230195	NA	0.00146839	NA	g8309	0.00261888	NA	-0.000289507	NA	-0.000299394	NA	g8309	0.71146	0	0	0	0	0	0	0	1.42573	0	0	0	0	0	0
g831	-0.0192413	0.99982	-0.065574	0.865077	0.0256036	0.92541	g831	-0.0750333	0.870999	-0.00948413	0.982064	0.0101207	NA	g831	-0.00169397	0.999944	-0.0698162	NA	-0.00113185	0.999879	g831	4.58885	1.72949	7.3282	1.83119	0	5.29597	12.5645	7.38371	8.28311	0	3.95165	10.208	5.07682	4.40942	7.83092
g8310	0	NA	-0.00643977	NA	-0.00282904	NA	g8310	0	NA	0.0132652	NA	0.00239737	NA	g8310	0.000278907	NA	0.000924607	NA	-0.000410795	NA	g8310	0	0	0	0	0	0	0	0	0	0	0.818542	0	0	0	0
g8311	-0.0191718	0.946784	-0.0445072	0.910086	0.0631102	0.799198	g8311	-0.253855	0.531129	0.0204479	0.96769	0.0843406	0.786622	g8311	0.00742023	0.999944	0.0178022	0.972613	0.000316552	0.999879	g8311	74.8171	49.1535	84.4916	100.084	60.0826	97.5132	103.226	108.833	73.882	231.565	86.3334	154.146	66.5604	172.224	99.755
g8312	-0.00026021	NA	0.00216374	NA	0.00117623	NA	g8312	-0.0144914	NA	0.0126101	NA	0.0049011	NA	g8312	0.00074261	NA	0.00418091	NA	-8.62685e-05	NA	g8312	0	0	0	0	0	0.766083	0	0	0	0	0	0	0	0	0
g8313	0.00576543	NA	0.0702387	NA	0.00985028	NA	g8313	-0.0126268	NA	0.0253572	NA	0.00780868	NA	g8313	-0.00584419	0.999944	0.000401208	NA	2.13756e-05	0.999879	g8313	0	1.72916	0	0	0	1.51474	0	1.05094	1.37449	0	0.792778	1.70543	0.635178	0	0
g8314	-0.00756555	0.99982	-0.0283559	0.948619	0.0412273	0.87266	g8314	0.100624	0.805607	0.0186642	0.970586	-0.0255615	0.956855	g8314	0.00662635	0.999944	-0.065767	0.888335	0.000575501	0.999879	g8314	14466.9	13841.9	20724.7	14828.3	28514.5	12984.2	13092.5	13262	12593.9	17620.9	15125.9	16493.9	18697.2	11557.6	14768.1
g8315	0.0104914	0.99982	0.0512457	0.899397	-0.0205635	0.946718	g8315	-0.228264	0.612345	0.0462028	0.922871	0.0716446	0.782965	g8315	0.000570567	0.999944	0.174918	0.542983	0.000250542	0.999879	g8315	12.2158	11.2105	4.36956	10.9165	13.3517	3.78001	19.5715	28.2477	20.5165	74.7702	13.4685	16.1846	15.8493	25.6189	34.1422
g8316	0.012006	0.91807	0.192444	0.45969	-0.00417626	0.98993	g8316	0.175853	0.580716	-0.0252786	0.959325	-0.0945821	0.797147	g8316	-0.00757808	0.999944	-0.0406934	0.942303	0.000597976	0.999879	g8316	124.249	188.937	112.312	166.251	123.519	144.04	115.8	172.575	148.512	121.174	145.437	137.578	121.322	140.179	76.0183
g8317	0.000978701	0.99982	0.50477	0.213363	0.197716	0.400437	g8317	-1.1445	0.023267	-0.129915	0.734634	0.156303	0.481503	g8317	-0.0905197	0.784752	0.0691827	0.84222	0.00148912	0.999879	g8317	20.7391	89.7314	67.4091	32.2163	1.66915	240.717	23.3378	60.2312	34.527	38.4807	13.8284	55.6732	30.0832	20.7878	38.4487
g8318	0.0770362	0.700737	0.0499618	0.90106	-0.127839	0.554813	g8318	-0.32032	0.463871	-0.0181522	0.97008	0.0644559	NA	g8318	-0.0200946	0.999944	0.22355	NA	-0.000866374	0.999879	g8318	11.4961	18.9789	2.88525	11.706	15.0225	12.939	8.73747	13.3942	6.71399	20.4989	12.886	4.31522	5.10234	3.58428	5.40003
g8319	-0.00153199	0.99982	0.0225641	0.962938	0.0154529	0.962562	g8319	-0.548327	0.211194	-0.0653822	0.878779	0.0807955	0.735825	g8319	-0.00663826	0.999944	0.0891224	0.782498	0.000124631	0.999879	g8319	31.4878	37.963	17.218	25.9635	28.3757	41.254	22.4906	36.7753	27.9092	197.445	24.3857	32.168	20.477	15.3555	2.74299
g832	0	NA	0	NA	0	NA	g832	0	NA	0	NA	0	NA	g832	0	NA	0	NA	0	NA	g832	0	0	0	0	0	0	0	0	0	0	0	0	0	0	0
g8320	0.00487221	NA	0.0334675	NA	0.000844161	NA	g8320	0.0087029	NA	-0.00289662	NA	-0.0019611	NA	g8320	-0.000904603	0.999944	0.00520693	NA	0.000724076	0.999879	g8320	0	1.71532	0	0.918214	0	0	0	0	0	0.732877	0	0	0.626064	1.72519	0
g8321	0.00262448	0.99982	0.267181	0.438205	0.0816102	0.711626	g8321	-0.298135	0.494514	-0.0443964	0.922568	0.041852	0.87152	g8321	-0.0238517	0.999944	0.000250746	NA	0.00106638	0.999879	g8321	10.4231	41.6422	17.9084	14.9595	3.34579	57.1115	6.69396	14.545	19.3441	10.0322	6.71694	17.8102	9.92681	5.85547	2.36961
g8322	-7.2927e-05	0.99982	0.0195256	0.965497	0.00866414	0.981332	g8322	0.0929091	0.829864	0.0384442	0.939138	-0.0132609	0.978924	g8322	-0.00830477	0.999944	-0.166858	0.623058	-0.00139294	0.999879	g8322	52.6635	68.1232	75.8014	43.7041	31.71	38.5338	40.0907	31.4277	28.7689	23.76	36.3934	30.6314	27.2468	37.0583	31.4424
g8323	0.00478848	0.99982	0.13734	0.663537	0.0195155	0.950596	g8323	0.0955059	0.841464	-0.0450814	0.928249	-0.0469843	0.895068	g8323	-0.00239306	0.999944	-0.00134812	0.998151	0.0013782	0.999879	g8323	17.5585	27.5948	16.0255	28.208	26.7033	12.8498	20.4703	26.1652	16.4208	32.3662	14.2549	21.2886	19.6502	24.7267	15.7472
g8324	-0.00372399	NA	-0.0108523	NA	0.00381937	NA	g8324	-0.0380668	NA	0.0116106	NA	0.00826539	NA	g8324	0.000881832	0.999944	0.002477	NA	-0.000361842	0.999879	g8324	0	0	1.48173	0	0	1.48127	0	0	0	0.749623	0.757215	0	0	0	0
g8325	0.00715089	0.99982	-0.193176	0.507985	-0.331774	0.241826	g8325	-1.17475	0.00145048	-0.305344	0.3828	0.203199	0.4638	g8325	-0.00860395	0.999944	0.898435	0.0212931	-0.00102544	0.999879	g8325	257.164	303.697	178.128	294.919	180.27	285.493	285.21	103.366	107.89	442.71	434.008	177.945	272.406	198.375	584.99
g8326	-0.00454752	0.99982	-0.49061	0.159932	-0.113363	0.599192	g8326	-0.338694	0.365773	-0.317639	0.362434	-0.0373978	0.929593	g8326	0.00665176	0.999944	0.156361	0.652042	0.000136215	0.999879	g8326	142.696	49.1763	51.7983	150.856	41.7294	111.325	139.989	75.9274	100.206	103.429	150.473	152.438	152.039	161.02	209.496
g8328	-0.0180491	0.99982	-0.150798	0.652363	0.00317844	0.992485	g8328	0.000732027	0.998689	0.0304769	0.949449	0.012452	NA	g8328	0.0144258	0.999944	-0.0252062	NA	-0.000452898	0.999879	g8328	7.42864	3.39905	5.97899	7.46688	8.36804	7.41528	4.79645	3.36803	4.48458	3.86513	17.8714	20.2018	13.0074	14.2086	16.5204
g8329	-0.00604912	0.99982	-0.0164858	0.973732	0.0225563	0.937087	g8329	-0.478791	0.264729	-0.359829	0.329465	-0.0190749	0.960519	g8329	-0.00257634	0.999944	0.0569345	0.89483	0.00259655	0.999879	g8329	42.1498	48.3097	47.6141	75.6517	3.33834	60.8829	33.2122	20.6116	42.9826	79.1901	30.5959	37.1029	51.0184	38.522	35.0841
g8331	-0.000711132	0.99982	-0.0523826	0.888909	-0.0149647	0.963046	g8331	0.0243806	0.961178	-0.0470393	0.925968	-0.0312015	0.941596	g8331	0.00706676	0.999944	0.0681213	0.879798	0.000790896	0.999879	g8331	35.1949	37.0895	27.5283	39.8027	36.7204	37.9413	26.4245	19.7109	46.0355	36.3264	27.9806	24.8815	32.4402	21.3685	23.9981
g8332	0.0223056	NA	-0.0103475	0.983556	-0.0580621	NA	g8332	-0.0249913	NA	0.103725	NA	0.0346905	NA	g8332	0.0140286	0.999944	0.119747	NA	7.63101e-05	0.999879	g8332	1.51031	0.857408	0	0.918899	1.66153	4.47043	0	1.06723	2.80501	3.67229	2.30956	0	1.87696	4.30586	0
g8333	-0.00824372	NA	0.00699709	NA	0.0201618	NA	g8333	-0.13449	NA	-0.109741	NA	-0.00346944	NA	g8333	0.00107427	0.999944	0.0111814	NA	0.00283813	0.999879	g8333	0	0	0	3.82695	0	2.27983	0	0	0	0.788549	0	1.66231	1.2732	0	2.43632
g834	-0.00532646	NA	0.00250232	NA	0.0112273	NA	g834	-0.0401061	NA	-0.00685493	NA	0.00451552	NA	g834	0.000700539	0.999944	-0.000420338	NA	0.00036045	0.999879	g834	0	0	1.45341	0	0	3.05427	0	0	0	0	0	0.864383	0.639967	0	0
g8340	0.050188	0.842387	0.326398	0.363006	-0.00625347	NA	g8340	0.319336	0.426315	0.0589116	0.886217	-0.0421273	NA	g8340	-0.0256882	0.999944	-0.0368784	NA	0.000225644	0.999879	g8340	5.35955	18.9488	2.87571	2.69217	6.6658	2.28227	0.869604	4.10362	4.00893	1.40724	2.41909	2.5908	3.82444	1.79365	0
g8341	-0.00222978	0.99982	-0.0974964	0.789931	-0.0266937	0.921829	g8341	-0.146983	0.744528	-0.0718859	0.858624	0.00324831	NA	g8341	0.00836972	0.999944	0.0637211	NA	0.000351578	0.999879	g8341	5.37621	5.1768	5.73871	8.0567	0	7.64024	4.32425	1.02136	6.64365	7.00024	4.06507	0.869539	3.19976	3.61366	2.7439
g8342	0.0107828	0.85267	0.326183	0.13082	0.0210578	0.92156	g8342	0.273274	0.253532	0.421503	0.0911195	0.113354	0.766042	g8342	-0.00434084	0.999944	-0.087015	0.83022	-0.0022055	0.999879	g8342	169.039	240.643	182.69	137.608	181.931	154.72	179.053	253.426	246.775	159.76	158.091	173.996	129.065	188.549	183.596
g8343	-0.000984236	NA	-0.0800483	0.830127	-0.0251432	NA	g8343	-0.209872	0.60594	0.0463968	0.906345	0.0532342	NA	g8343	0.00615248	0.999944	0.0691303	NA	-0.00124966	0.999879	g8343	3.07384	2.58911	2.86779	0	0	7.6464	5.18277	1.02033	5.30822	4.89456	2.44302	0.870709	3.20214	2.71415	2.75107
g8345	0.00206201	0.99982	0.183491	0.523817	0.0501171	0.833715	g8345	0.266877	0.462343	0.145306	0.715154	-0.0171373	0.973356	g8345	-0.000330319	0.999944	-0.0715696	0.87347	0.000567621	0.999879	g8345	506.31	591.56	778.714	426.158	956.651	382.596	313.933	531.953	325.634	367.417	294.099	318.477	452.367	412.641	417.074
g8346	-0.00267662	0.99982	-0.133595	0.60412	-0.0140799	0.956112	g8346	-0.0737286	0.793273	0.0379815	0.933713	0.0675634	0.879558	g8346	0.00151992	0.999944	0.0100042	0.988023	-0.00141429	0.999879	g8346	454.765	377.008	445.048	404.51	392.257	376.416	501.762	415.18	401.59	592.767	555.637	480.048	436.048	548.815	472.028
g8347	0.0088564	0.99982	0.455893	0.173819	0.0606506	0.804488	g8347	0.177829	0.647667	0.534184	0.126496	0.168159	0.542603	g8347	-0.00363387	0.999944	-0.00874411	0.988562	-0.00077961	0.999879	g8347	108.192	331.854	212.248	64.9326	218.561	192.861	94.2695	98.1057	118.81	101.549	76.1972	98.1312	96.697	139.427	98.3832
g8348	-0.00365018	0.99982	0.379069	0.281806	0.327767	0.262112	g8348	-0.0569247	0.910035	0.309305	0.396047	0.155914	0.527495	g8348	0.00128446	0.999944	-0.0116404	0.982889	0.000631565	0.999879	g8348	17.3027	65.2215	52.0996	13.944	70.157	52.8147	21.4586	21.8701	41.8994	42.9762	11.3966	38.6439	24.3512	17.0139	34.2002
g835	-0.00218222	0.99982	0.0859391	0.809808	0.0542262	0.828529	g835	0.247208	0.573973	0.194372	0.612728	0.0158254	0.970217	g835	-0.00149792	0.999944	-0.138722	0.669037	-0.000614963	0.999879	g835	11.4899	32.7803	21.6692	16.2321	25.0374	21.2909	20.1478	11.3583	13.4635	8.50296	12.0522	27.5657	10.8332	19.6734	10.757
g8350	-0.00750658	0.99982	-0.124458	0.69612	-0.00384304	0.991601	g8350	0.0691408	0.884147	0.0650223	0.88966	0.00988982	0.983757	g8350	0.00638936	0.999944	-0.0460778	0.925086	-0.000733303	0.999879	g8350	173.96	126.813	282.816	182.837	133.534	320.383	199.295	140.172	150.456	70.0059	173.896	124.241	135.831	204.238	113.329
g8351	0.0395982	0.723839	0.619514	0.0783068	0.0244969	0.928569	g8351	-0.0295597	0.949657	0.274336	0.436097	0.15364	0.604196	g8351	-0.0166241	0.999944	0.0879812	0.827628	-0.000260077	0.999879	g8351	42.1773	110.428	48.9743	44.95	38.3911	72.383	36.5932	54.4748	60.2494	45.822	36.3367	44.9717	31.9196	57.4783	48.817
g8352	-0.00373393	0.99982	-0.031691	0.937307	0.0243528	0.92336	g8352	0.233125	0.477904	-0.00693923	0.9887	-0.103453	0.77344	g8352	0.00119962	0.999944	-0.189689	0.564922	5.52414e-05	0.999879	g8352	67.325	56.0651	81.1496	63.3337	60.0878	46.2829	64.3197	60.1861	62.3033	42.037	50.3507	57.4718	58.5134	58.7489	63.9642
g8353	0	NA	0	NA	0	NA	g8353	0	NA	0	NA	0	NA	g8353	0	NA	0	NA	0	NA	g8353	0	0	0	0	0	0	0	0	0	0	0	0	0	0	0
g8354	1.70574e-06	0.99982	0.0543878	0.878342	0.0219642	0.934123	g8354	1.09954	0.000504428	0.313206	0.339147	-0.234536	0.394896	g8354	0.00471719	0.999944	-0.558035	0.0875797	-0.000381474	0.999879	g8354	188.252	164.749	163.643	208.859	308.787	122.971	274.571	369.041	301.662	133.084	236.829	333.113	184.519	335.009	125.496
g8355	-0.00151266	0.99982	-0.0819458	0.829129	-0.0253885	0.928569	g8355	-0.0346007	0.949142	-0.189637	0.598218	-0.057338	NA	g8355	-0.0138009	0.999944	-0.0663306	NA	-0.000583192	0.999879	g8355	9.95863	3.45058	7.22179	8.11455	1.66916	3.04193	7.00565	8.25831	6.72948	0.708361	11.2521	6.03144	6.37318	1.78895	10.7624
g8356	0.0357466	0.754693	-0.0287558	0.947022	-0.267762	0.294832	g8356	0.0405542	0.926543	0.00992635	0.98421	-0.0106568	0.984335	g8356	0.000576121	0.999944	0.274904	0.379938	-0.000230479	0.999879	g8356	50.6781	50.9044	30.1465	51.9546	35.0524	64.151	52.8152	46.0054	54.541	37.8417	64.161	33.0151	60.133	70.4027	49.3018
g8357	0.00791928	0.99982	-0.134014	0.635751	-0.292161	0.262547	g8357	-0.650279	0.0408585	-0.219444	0.538218	0.118223	0.733347	g8357	-0.00700308	0.999944	0.442086	0.154584	-0.00124262	0.999879	g8357	332.64	320.055	262.518	402.442	222	583.079	440.244	286.36	191.964	294.68	546.185	292.633	368.679	397.945	540.242
g8358	-0.00359173	NA	-0.000629088	NA	0.0067646	NA	g8358	-0.0307576	NA	0.0126737	NA	0.00739805	NA	g8358	0.00109309	0.999944	0.0018588	NA	-8.76344e-05	NA	g8358	0	0	1.48297	0	0	2.21456	0	0	0	0	0	0	0	0	0
g8359	0.00404228	0.99982	0.213508	0.427998	0.0329032	0.896976	g8359	-0.264462	0.418312	-0.0806888	0.858316	0.0616884	0.883806	g8359	-0.0290239	0.906899	0.0193995	0.972436	0.000300367	0.999879	g8359	114.637	181.975	100.253	138.82	113.494	154.492	124.854	172.987	155.197	138.877	131.274	184.612	117.467	87.7769	163.983
g836	0.00183305	0.99982	-0.111306	0.73371	-0.0682332	0.780165	g836	0.484257	0.232785	-0.193188	0.618051	-0.336217	0.230385	g836	-0.00480886	0.999944	-0.239967	0.440609	-0.000473948	0.999879	g836	116.064	74.0688	81.0958	62.7236	96.7973	16.4721	117.708	96.3118	57.6393	57.4353	77.4277	41.8146	86.7572	32.0429	32.8546
g8360	0	NA	0.00557775	NA	0.001478	NA	g8360	0	NA	-0.0158487	NA	-0.00383451	NA	g8360	0.000315184	NA	0.000445142	NA	0.000571698	NA	g8360	0	0	0	0	0	0	0	0	0	0	0	0	1.28296	0	0
g8361	-0.00351535	0.99982	-0.299338	0.299142	-0.0666552	0.778891	g8361	-0.846725	0.011493	-0.201478	0.589797	0.18322	0.518482	g8361	-0.0010318	0.999944	0.270474	0.38153	-0.00128026	0.999879	g8361	317.474	186.372	206.106	294.672	138.537	237.992	415.913	239.13	238.106	540.983	389.368	326.243	226.223	291.003	660.336
g8362	0.0292126	0.983285	0.002035	0.997084	-0.0755194	0.708276	g8362	0.227185	0.549295	-0.058432	0.87923	-0.0628351	NA	g8362	-0.0162254	0.999944	-0.0238521	NA	-0.000916796	0.999879	g8362	7.67616	6.05097	8.68448	4.51763	16.7261	3.81014	7.89836	9.31052	0	0	8.05311	0	7.66338	1.79252	2.69578
g8363	-0.00336783	0.99982	0.0356653	0.928502	0.0458866	0.853437	g8363	0.230922	0.555202	0.00471216	0.992796	-0.0702496	0.838657	g8363	0.00348978	0.999944	-0.099091	0.798842	0.000953322	0.999879	g8363	6598.14	7880.04	10103.2	7544.81	14866.1	5203.41	6384.44	7796.67	6493.9	9105.73	6511.96	7068.72	8676.93	5190.39	5443.49
g8364	-0.00660177	NA	-0.21521	NA	-0.0453342	NA	g8364	0.0740786	NA	0.0862933	NA	0.00974201	NA	g8364	0.0214828	0.999944	0.0210361	NA	-0.00247674	0.999879	g8364	0.770583	0	0	1.80542	5.03088	1.53149	3.49807	0	0	0	2.43581	0.869461	0	1.8059	2.72866
g8365	-0.00100134	NA	-0.0594296	NA	-0.018412	NA	g8365	-0.148055	NA	-0.169429	NA	-0.0141136	NA	g8365	-0.00518766	0.999944	0.0122042	NA	0.000467236	0.999879	g8365	1.53126	0	0	1.79636	0	1.52119	0.870801	1.02714	0	0.704545	1.61135	0.863052	1.9119	0	0
g8366	-0.00517779	0.99982	0.058065	0.867547	0.103347	0.616691	g8366	-0.760079	0.016565	-0.0712025	0.876048	0.283875	0.281384	g8366	-0.00448209	0.999944	0.110041	0.77814	0.00013946	0.999879	g8366	85.8464	88.8565	102.399	108.926	61.7594	187.27	103.052	122.557	99.3169	145.545	94.2711	163.174	79.0991	103.088	170.231
g8367	-0.00743596	0.99982	-0.0831306	0.813694	0.00679192	0.985335	g8367	-1.07407	0.0135265	-1.8085	0.00173199	-0.100638	0.73004	g8367	-0.0668036	0.828696	0.00529603	0.991361	0.00256249	0.999879	g8367	403.428	437.985	447.005	667.987	218.563	691.102	314.777	285.907	163.69	649.646	352.413	292.731	506.269	63.3358	83.3555
g8368	0.00213034	NA	0.0208453	NA	0.00230129	NA	g8368	0.00288707	NA	-0.0269973	NA	-0.00622617	NA	g8368	-0.0015832	0.999944	-0.000363425	NA	0.000837998	NA	g8368	0	0	0	0.893523	0	0	0	1.0206	0	0	0	0	0.636443	0	0
g8369	-0.0198533	0.91807	-0.161333	0.585886	0.0180364	0.952643	g8369	0.0363087	0.940856	-0.0120729	0.980958	-0.018334	0.971119	g8369	0.0118411	0.999944	-0.0671478	0.885275	-1.14035e-05	0.999879	g8369	71.1091	41.2906	97.6509	74.1	53.4031	56.7341	79.2343	48.6102	51.212	47.5896	59.8949	70.5711	75.8364	107.42	107.066
g837	0.0211603	0.878383	-0.103556	0.742435	-0.407939	0.18444	g837	-0.526499	0.131647	-0.258862	0.464095	0.0425736	0.920693	g837	-0.0136151	0.999944	0.358661	0.250376	-0.000977308	0.999879	g837	416.446	257.954	208.808	336.136	176.933	483.145	366.632	279.458	125.794	209.983	459.654	282.034	474.399	470.779	504.812
g8370	-0.0646889	0.760417	-0.325497	0.353408	0.0119793	0.972037	g8370	-0.13388	0.760394	-0.118022	0.740065	-0.0138816	NA	g8370	0.0373768	0.999944	-0.00568104	NA	0.000868669	0.999879	g8370	3.7616	0	4.39612	4.58097	6.62324	2.22658	5.44718	2.12982	1.39956	20.5205	3.83198	3.31266	4.36292	1.71471	0
g8371	0.00100291	NA	-0.00518792	NA	-0.0035617	NA	g8371	-0.043974	NA	0.0162304	NA	0.0102057	NA	g8371	0.000167434	0.999944	0.0110198	NA	-0.000471009	0.999879	g8371	0	0	0	0	0	1.5851	0	0	0	0	0.820054	0	0	0	2.67845
g8376	-0.0660872	0.761313	-0.207256	0.534341	0.031845	0.905078	g8376	-0.2372	0.578852	-0.407304	0.283266	-0.0592046	0.77638	g8376	-0.0110275	0.999944	-0.18047	0.423268	-0.000248214	0.999879	g8376	27.654	25.5815	13.0782	16.5023	11.4517	28.5385	72.255	3.54975	11.1294	17.0839	15.6025	65.4925	30.4883	2.39026	0
g8377	0.0113404	0.99982	0.22299	0.462376	0.0133854	0.969164	g8377	-0.33933	0.38066	-0.00633579	0.990193	0.0989054	0.754866	g8377	-0.020599	0.999944	0.111618	0.766983	0.000162336	0.999879	g8377	659.174	1194.05	547.841	876.692	497.414	932.96	694.758	961.438	1036.84	653.593	693.272	996.928	540.019	596.079	1597.39
g8378	0.00336368	0.99982	1.59567	0.00700537	0.870801	0.0726596	g8378	-0.196975	0.658819	0.134059	0.738687	0.115813	0.657914	g8378	-0.0865462	0.76785	-0.100041	0.78369	0.00097149	0.999879	g8378	11.393	82.1736	42.7725	17.7259	18.3076	22.2153	11.1938	29.5278	39.685	42.1054	10.8791	36.0353	11.781	12.2212	24.9996
g8379	-0.0309679	0.931823	-0.197825	0.54748	0.0115825	0.973243	g8379	-3.0141	1.93862e-05	-1.8413	0.00993232	0.0737617	0.772817	g8379	-0.0869513	0.797338	0.0990941	0.763377	0.000242282	0.999879	g8379	102.792	49.1297	20.5198	97.098	10.0104	97.8402	118.82	37.0075	12.4701	446.562	77.5705	242.292	105.442	28.8765	113.452
g838	0.0087387	0.99982	-0.113492	0.747645	-0.0786252	0.707691	g838	0.0574716	0.909154	-0.0428375	0.923547	-0.0262659	NA	g838	0.00904942	0.999944	0.066285	NA	-5.04568e-05	0.999879	g838	6.13925	1.72475	4.30587	7.16498	1.66838	3.05277	4.32938	5.11163	7.98223	3.50398	8.11383	0	4.4751	5.41075	8.20618
g8380	-0.00381877	NA	0.00122926	NA	0.00779911	NA	g8380	0.00288639	NA	0.0109502	NA	0.00190364	NA	g8380	0.0008597	NA	-0.00572698	NA	-4.84417e-05	NA	g8380	0	0	1.42897	0	0	0	0	0	0	0	0	0	0	0	0
g8381	0.000184071	0.99982	0.0351026	0.935617	0.0132918	0.970094	g8381	0.541742	0.208278	0.507331	0.197471	0.0334655	0.918347	g8381	0.0159213	0.999944	-0.0498271	0.910142	-0.000983962	0.999879	g8381	16.0838	25.8789	20.2315	9.02111	18.3607	9.12251	14.0248	7.23195	41.7641	10.6351	14.4542	15.4985	12.7423	23.2386	24.1793
g8382	-0.00566829	0.99982	-0.0376058	0.924548	0.0206587	0.945079	g8382	0.0174183	0.974066	-0.158731	0.689562	-0.0791897	0.800014	g8382	-0.00332786	0.999944	-0.149295	0.662086	9.65949e-05	0.999879	g8382	40.6298	35.3705	59.1092	64.7886	36.7219	46.4492	65.4518	65.8726	59.0096	21.1814	78.2081	81.1979	56.1482	42.1558	73.0384
g8383	0.00387129	0.99982	0.132288	0.662027	0.0187786	0.950949	g8383	-0.698065	0.0586635	-0.239474	0.512722	0.0865046	0.792224	g8383	-0.00257382	0.999944	0.426394	0.191472	0.00533347	0.999879	g8383	266.484	387.394	154.978	408.3	240.359	426.26	279.458	333.077	462.589	1142.87	236.498	381.614	420.391	297.127	463.421
g8384	-2.95948	8.29433e-05	-3.68639	3.49887e-09	-0.0489231	0.843644	g8384	-4.76802	1.15063e-18	-4.50345	8.87354e-14	0.0355876	0.92647	g8384	-0.00851117	0.999944	0.302781	0.333226	0.000808251	0.999879	g8384	333.723	17.2516	334.344	253.918	10.0148	580.161	225.057	16.5716	10.8105	189.833	347.569	160.667	771.426	24.9679	764.871
g8385	-0.00596666	0.99982	-0.0620677	0.864141	0.0124062	0.972037	g8385	0.356635	0.368284	-0.108774	0.804664	-0.179433	0.50787	g8385	0.0196518	0.999944	-0.06947	0.871868	0.00255625	0.999879	g8385	27.433	24.1375	32.1908	35.6528	55.0574	20.346	26.915	20.0308	30.3707	21.7459	21.2227	23.7009	43.6182	19.3022	25.9173
g8386	0.0113442	0.932561	0.185648	0.479495	-0.00391439	0.990184	g8386	-0.317423	0.293248	0.0815055	0.853709	0.196636	0.499296	g8386	-0.00115387	0.999944	0.421438	0.155057	0.00088283	0.999879	g8386	191.997	320.96	167.878	247.106	190.284	364.406	205.018	237.003	356.186	351.491	246.288	252.991	246.361	280.907	378.513
g8387	-0.000838505	0.99982	0.0296869	0.947398	0.0183015	0.953784	g8387	-0.148838	0.736322	0.0937628	0.833594	0.0864795	0.77344	g8387	0.00786779	0.999944	0.135895	0.695949	0.000598974	0.999879	g8387	209.141	238.863	333.759	182.066	478.986	166.243	172.796	195.845	193.098	439.784	179.644	126.809	269.961	196.81	380.11
g8388	-0.00229077	NA	-0.0316231	NA	-0.00559022	NA	g8388	0.043843	NA	0.0399842	NA	0.00257227	NA	g8388	0.00260491	0.999944	-0.00746241	NA	-0.00109164	0.999879	g8388	3.04873	0.862296	2.92909	0.915031	3.33812	0	0	0	0	0	0.785682	0	0	0	0
g8389	-0.00115132	0.99982	-0.180439	0.553318	-0.0640156	0.795806	g8389	0.0829865	0.858478	-0.0304434	0.95095	-0.0390369	0.919828	g8389	0.00415332	0.999944	0.0048517	0.992355	-0.000704311	0.999879	g8389	40.7137	18.1189	31.5457	41.1549	41.7287	16.8147	38.8794	36.7376	25.22	33.5693	64.2871	33.9367	35.8489	41.59	54.9646
g839	-0.00444458	0.99982	-0.0502796	0.844602	-0.00644245	0.972346	g839	-0.113427	0.528465	-0.0143797	0.952629	0.0132161	NA	g839	0.00340019	0.999944	0.021295	NA	-0.00020234	0.999879	g839	0.760398	0	0	0	0	0	0.874682	0	1.34453	120.956	0.794901	0	0.632219	0	0
g8390	0.000273462	0.99982	0.133669	0.620656	0.0536747	0.812646	g8390	-0.0477595	0.889898	0.273371	0.393288	0.190195	0.517003	g8390	-0.000910954	0.999944	0.0066628	0.990937	-0.000854208	0.999879	g8390	144.533	207	156.673	134.06	193.613	163.761	88.2891	111.226	128.94	149.913	123.648	153.316	90.8881	110.199	124.871
g8391	-0.000383179	0.99982	0.110092	0.728508	0.0512314	0.833351	g8391	-0.361004	0.342135	-0.168951	0.669327	0.0293088	0.94568	g8391	-0.00123419	0.999944	0.109801	0.771058	0.00329467	0.999879	g8391	31.4334	60.389	47.5647	61.1743	26.7068	75.3968	51.4668	49.3865	67.027	110.804	33.07	41.4757	48.4985	48.4508	29.7762
g8392	-0.0029184	0.99982	0.416052	0.277169	0.194524	0.380727	g8392	-0.0277313	0.960249	0.0316022	0.942503	0.0159501	NA	g8392	-0.00103595	0.999944	-0.0148079	NA	0.00660177	0.999879	g8392	3.0102	9.3833	4.36667	11.8262	4.95456	11.1483	1.79351	9.47053	5.52327	12.3099	0	7.48576	1.24746	6.89358	0
g8393	0.00280927	NA	0.0205621	NA	0.000906636	NA	g8393	0.00288714	NA	0.0135626	NA	0.0024607	NA	g8393	-0.00154348	NA	0.00100693	NA	-0.000107967	NA	g8393	0	0.862849	0	0	0	0	0	0	0	0	0	0	0	0	0
g8394	0.000930155	0.99982	0.0582324	0.867547	0.012845	0.967614	g8394	0.235921	0.479114	0.16837	0.662063	-0.00192707	0.998862	g8394	0.00259956	0.999944	-0.0205543	0.97007	0.000154537	0.999879	g8394	922.911	970.459	1031.78	833.527	1285.25	776.188	742.4	890.524	1169.34	623.897	887.366	894.642	1022.59	817.853	1270.85
g8395	-0.0458275	0.781796	-0.312446	0.343328	0.00959467	0.979274	g8395	0.160853	0.721732	-0.119361	0.776262	-0.100787	0.724855	g8395	0.00265245	0.999944	-0.320984	0.301501	-0.000967838	0.999879	g8395	26.7286	12.0732	40.7576	25.4551	18.3588	21.1771	31.1005	22.9941	17.7617	15.0814	30.1372	21.3131	16.4895	15.0314	2.63088
g8396	-0.00464779	0.99982	-0.366086	0.221196	-0.0715701	0.754308	g8396	-0.141953	0.701533	-0.243712	0.492126	-0.0701704	0.855525	g8396	-0.000496209	0.999944	-0.04484	0.93475	-0.00110558	0.999879	g8396	461.229	247.633	327.752	451.809	265.39	506.608	497.678	345.952	312.158	237.708	600.831	437.924	385.166	298.274	273.563
g8397	0.00100035	NA	-0.003194	NA	-0.00293906	NA	g8397	0.0192495	NA	-0.0116387	NA	-0.00546278	NA	g8397	0.00133213	0.999944	0.00136408	NA	0.000455176	NA	g8397	0	0	0	0.943812	0	0	0	0	0	0	0.791538	0	0.643011	0.885423	0
g8399	0.00628083	0.99982	0.0823826	0.804557	-0.012732	0.969468	g8399	0.784917	0.0263832	0.671339	0.056505	0.0155816	0.976751	g8399	0.00725567	0.999944	-0.0683087	0.882994	-0.00143621	0.999879	g8399	63.5271	71.5938	55.0061	62.357	83.4564	72.8943	67.7064	94.2668	114.885	39.8227	72.8641	70.4429	39.4598	123.928	42.7768
g84	-0.00124799	NA	-0.0530322	NA	-0.0151831	NA	g84	0.0360823	NA	-0.0134021	NA	-0.00871674	NA	g84	0.0013679	0.999944	-0.00659682	NA	-0.000703865	0.999879	g84	0.771535	0	0	0	0	0	0.887183	0	0	0	4.03353	0.865621	2.56601	0.898336	0
g8400	-0.0331607	0.83862	-0.448456	0.206277	-0.0154385	0.962497	g8400	-1.18189	0.00514045	-0.783949	0.0596515	0.0333515	0.934308	g8400	-0.017561	0.999944	0.00777407	0.989674	-0.000755672	0.999879	g8400	144.635	37.0902	156.397	102.165	53.4119	136.638	155.755	84.9986	25.7003	66.8935	136.025	126.212	158.435	55.244	232.326
g8401	-0.00542675	0.99982	-0.151887	0.601499	-0.0129656	0.969164	g8401	-0.567818	0.109281	-0.218733	0.553225	0.0736237	0.840721	g8401	0.000526038	0.999944	0.134416	0.706832	9.50839e-05	0.999879	g8401	45.2239	28.4687	33.1692	50.408	18.3609	51.7682	66.3632	49.429	64.4128	69.9373	52.3794	56.987	47.2064	42.1362	91.8904
g8404	0.000694765	0.99982	-0.0678821	0.859797	-0.0274213	0.921829	g8404	0.145484	0.751957	-0.361286	0.329928	-0.183901	NA	g8404	-0.00231371	0.999944	-0.046203	NA	0.00198415	0.999879	g8404	7.68346	3.45127	1.4331	11.6238	0	2.29379	7.76787	8.15673	10.6077	4.89074	5.70179	6.09583	9.60564	4.5244	2.75275
g8406	-0.00116738	0.99982	0.0297506	0.943254	0.0262134	0.919458	g8406	-0.050895	0.8917	0.108414	0.798104	0.0834435	0.827699	g8406	-0.00119166	0.999944	-0.0422313	0.940335	-0.000763345	0.999879	g8406	414.086	447.467	606.295	323.079	473.829	423.231	313.944	340.623	350.835	262.364	320.031	279.115	306.905	239.231	421.861
g8407	-0.00541972	0.99982	-0.137949	0.613915	-0.00296082	0.991921	g8407	-0.084918	0.808778	-0.0925711	0.831786	-0.0138472	0.981434	g8407	0.00140039	0.999944	-0.0389772	0.945741	-0.000348495	0.999879	g8407	136.091	93.0739	138.229	132.345	123.469	154.677	168.511	128.635	114.391	92.9075	120.755	138.65	132.329	117.525	143.006
g8408	-0.00183937	0.99982	-0.111507	0.715592	-0.0250726	0.925412	g8408	-0.0478927	0.909154	0.0535406	0.912303	0.0466822	0.91517	g8408	0.00183251	0.999944	0.0168844	0.974688	-0.00110968	0.999879	g8408	81.1105	59.5163	89.804	73.2513	76.7793	115.364	97.7193	75.6975	62.2495	49.1229	106.378	90.1227	91.6119	109.559	98.7391
g8409	-0.00339403	0.99982	0.0100014	0.983759	0.0353425	0.891978	g8409	0.0930737	0.821001	0.337241	0.323886	0.129523	0.676885	g8409	0.00697584	0.999944	-0.0081078	0.989674	-0.000799881	0.999879	g8409	226.666	298.36	342.623	139.332	422.241	197.934	205.865	142.512	206.931	246.315	192.195	223.727	227.454	232.878	303.793
g841	0.0033176	NA	0.0266743	NA	0.00174966	NA	g841	0.0220863	NA	-0.00674245	NA	-0.00486864	NA	g841	-0.000694528	0.999944	0.000178815	NA	0.000685798	0.999879	g841	0	1.71241	0	1.78396	0	0	0	0	1.32815	0	0	0	0	0	0
g8410	0.0115932	NA	-0.00398146	NA	-0.0285309	NA	g8410	-0.167171	NA	-0.1469	NA	-0.00731132	NA	g8410	-0.0195812	0.999944	0.0182603	NA	-0.000283158	0.999879	g8410	2.25884	1.71197	0	0.920964	0	1.48574	0.914501	1.07253	0	0.738159	1.52998	0.826967	1.87204	0	0
g8411	0.246479	0.340795	0.563095	0.177133	-0.0295818	0.916519	g8411	0.148158	0.754548	-0.0789772	0.856684	-0.0664999	0.795132	g8411	-0.531127	0.233557	-0.0553922	0.890557	-0.000291983	0.999879	g8411	18.3405	106.079	34.8768	59.8946	36.7186	26.5027	38.9747	102.154	16.3422	3.58045	36.5862	22.2163	13.9674	20.3872	31.7223
g8412	0.00665641	0.99982	0.918677	0.0349336	0.213553	0.37528	g8412	0.234953	0.55018	1.48433	0.00179959	0.623607	0.0731566	g8412	0.000495497	0.999944	0.0184251	0.972613	-0.00109086	0.999879	g8412	646.015	2003.91	1158.04	468.892	2651.12	782.556	784.688	1524.41	1183.62	1882.31	490.634	1224.03	446.231	1336.8	1269.66
g8413	0.00403484	0.99982	-0.0614716	0.854533	-0.105565	0.586503	g8413	-0.261015	0.319981	0.0891298	0.826864	0.201405	0.489025	g8413	0.00176831	0.999944	0.444579	0.101209	-0.000840795	0.999879	g8413	159.577	132.862	126.612	131.992	170.256	231.046	173.014	182.622	175.01	230.055	171.522	115.203	157.794	157.434	160.546
g8414	0.130637	0.545733	0.754126	0.114099	0.00165491	0.995285	g8414	0.306103	0.486417	0.197778	0.595741	0.00948101	0.979662	g8414	-0.0124785	0.999944	0.0649254	0.857809	0.000806517	0.999879	g8414	2633.01	1556.22	1116.38	2949.78	4154.54	1930.24	1374.61	11033.5	2862.19	1403.73	919.608	3318.59	2116.66	7975.41	5926.4
g8415	-0.000789412	0.99982	-0.0465964	0.899777	-0.00972818	0.977496	g8415	-0.18827	0.577799	0.00677189	0.989225	0.0804977	0.831018	g8415	0.00270319	0.999944	0.136708	0.703997	0.00010631	0.999879	g8415	405.962	359.804	278.94	384.622	252.035	525.931	450.737	347.693	566.863	447.112	403.645	536.89	471.195	524.434	603.344
g8416	-0.00234572	0.99982	-0.13036	0.681785	-0.0331035	0.904519	g8416	0.334862	0.423801	-0.111239	0.796616	-0.16063	0.526557	g8416	0.00372807	0.999944	-0.105546	NA	5.99619e-05	0.999879	g8416	25.2506	16.3885	15.9342	23.5147	18.3603	16.6965	18.4902	13.4821	18.9484	7.83229	15.1947	13.7315	16.5402	10.6875	5.33603
g8417	-0.00122387	0.99982	-0.0367637	0.926247	-0.0055158	0.988091	g8417	0.334646	0.40085	-0.0404222	0.935169	-0.122294	0.672311	g8417	-0.00242749	0.999944	-0.216987	0.500305	-0.000496004	0.999879	g8417	43.7108	56.9393	61.9389	59.3349	38.3911	48.7628	60.9902	48.3089	37.4895	28.9038	61.3672	48.4302	40.2184	54.7829	8.13584
g8418	-0.000941446	0.99982	0.118091	0.657504	0.0793711	0.678206	g8418	-0.467303	0.0599627	-0.143712	0.680459	0.142847	0.677839	g8418	-0.171375	0.330432	-0.0951709	0.813649	-0.00113868	0.999879	g8418	579.586	685.043	685.199	507.353	407.277	735.884	463.767	514.761	293.018	457.42	508.667	753.477	495.584	489.646	527.63
g8419	-0.0118118	0.99982	-0.101893	0.773744	-0.00336988	0.991765	g8419	-0.0242972	0.962179	-0.13683	0.691392	-0.0373798	NA	g8419	-0.0115582	0.999944	-0.0964524	NA	-0.00119913	0.999879	g8419	13.8133	37.9222	12.8882	5.36094	23.3426	23.6711	31.0571	2.03805	3.97611	3.49165	12.1977	23.4759	15.3491	0	0
g842	-0.00597039	0.99982	-0.0877527	0.776107	0.0171975	0.948073	g842	0.0719337	0.827804	0.0111793	0.981465	-0.0294063	0.956829	g842	0.00590052	0.999944	-0.0554118	0.91467	0.000291759	0.999879	g842	176.662	136.276	149.398	186.569	150.217	150.888	169.469	127.828	157.399	137.028	149.213	234.731	177.343	226.667	217.951
g8420	-0.0133197	0.99982	-0.889394	0.0651069	-0.128471	0.56419	g8420	0.729506	0.0932257	0.0519963	0.913374	-0.161776	0.515371	g8420	0.0647143	0.867056	-0.143421	0.656179	-0.00195948	0.999879	g8420	36.8177	14.6664	31.6704	32.3436	33.3836	22.8672	48.7372	11.2955	21.3977	2.81687	36.3736	17.3108	26.1836	33.2588	13.5838
g8421	0.000597162	NA	0.00493036	NA	0.000371942	NA	g8421	0.0554901	NA	0.0536008	NA	0.0028644	NA	g8421	0.0046551	0.999944	0.00153366	NA	-0.000151048	0.999879	g8421	0	0	0	0	3.3863	0	0	0	0	0	0	0	0	1.79158	0
g8423	0.00398994	0.99982	0.046713	0.907291	-0.00313726	0.992485	g8423	0.265393	0.539608	0.226212	0.544816	0.0230936	0.953495	g8423	0.00467659	0.999944	0.00815274	NA	-0.000337823	0.999879	g8423	12.2446	13.801	8.68804	9.04041	11.6839	10.628	15.8372	13.4738	24.3441	7.82691	12.0038	19.7495	16.5442	24.9517	29.381
g8424	0.0125145	0.99982	0.0676704	0.852622	-0.0317051	0.908534	g8424	1.41758	0.00086575	0.376671	0.29254	-0.177224	0.506651	g8424	0.0244616	0.999944	-0.102884	0.785226	0.000252124	0.999879	g8424	164.746	99.2064	108.25	157.663	257.052	98.151	204.643	315.523	385.745	43.1556	174.62	206.13	265.879	561.428	199.517
g8425	0.0106504	0.96382	0.268536	0.324384	0.015568	0.958742	g8425	0.351244	0.276203	0.3915	0.216222	0.0593907	0.889008	g8425	0.00139997	0.999944	0.0425495	0.940335	0.000157362	0.999879	g8425	100.11	153.276	118.053	95.977	206.917	130.201	94.1273	132.906	146.488	70.8116	74.2242	86.8775	94.2521	102.056	128.571
g8426	0.000362304	NA	0.00562194	NA	0.00104099	NA	g8426	0.0203459	NA	0.0255554	NA	0.00235941	NA	g8426	0.00172327	NA	0.000874933	NA	-9.71436e-05	NA	g8426	0	0	0	0	0	0	0	0	0	0	0	0	0	0.908711	0
g8427	-0.0413031	0.826522	0.0155352	0.975693	0.194252	0.414863	g8427	-0.515758	0.22066	-0.102117	0.814224	0.0759933	0.789087	g8427	-0.00300976	0.999944	-0.0646272	0.877433	0.000456437	0.999879	g8427	32.2371	46.5894	63.2297	48.4248	10.015	106.079	56.3863	38.9125	63.9788	45.633	39.7257	130.14	46.6697	46.8635	65.5369
g8429	0.220775	0.315201	0.0989349	0.756422	-0.211068	0.379107	g8429	0.552549	0.127492	0.536898	0.121105	0.0427114	0.917866	g8429	0.00470201	0.999944	0.226876	0.481747	-0.00100605	0.999879	g8429	24.5802	35.3749	17.2099	23.266	43.3979	19.8694	37.164	39.8106	38.5071	32.1809	35.7942	16.5291	27.5237	70.5031	38.4545
g843	-0.00881967	0.975284	-0.137127	0.612967	0.0105274	0.972147	g843	0.284489	0.343261	0.149682	0.690804	-0.0385996	0.936482	g843	0.0486868	0.73226	-0.0671219	0.888617	6.68785e-05	0.999879	g843	167.982	129.41	205.853	165.308	185.279	122.722	180.146	131.433	227.341	140.133	172.983	162.726	189.674	219.336	244.524
g8430	0.0192825	0.817889	-0.168705	0.51209	-0.639936	0.052352	g8430	-0.16949	0.581757	-0.168764	0.644242	-0.0177063	0.976751	g8430	-0.00530374	0.999944	0.209588	0.507935	-0.00234466	0.999879	g8430	118.252	85.416	64.5951	90.4658	65.0973	67.2091	112.542	101.2	90.446	105.103	171.387	72.1189	109.396	92.0747	126.02
g8431	-0.00389588	0.99982	0.0299172	0.946595	0.0422646	0.873318	g8431	0.142453	0.743394	0.034088	0.945171	-0.0244946	0.955393	g8431	0.00541511	0.999944	-0.0439504	0.931056	0.000826758	0.999879	g8431	8220.67	11341.7	14200	9113.19	23256.3	8012.86	9351.58	9774.84	8187.11	14563.7	8172.05	8976.48	11830.5	6609.36	7691.64
g8432	-0.00115163	0.99982	-0.137393	0.627378	-0.0415426	0.862748	g8432	0.43581	0.185415	0.0610682	0.895771	-0.130215	0.691054	g8432	0.00253019	0.999944	-0.174048	0.60291	-0.00122213	0.999879	g8432	260.594	121.638	171.646	194.469	166.917	108.09	275.152	257.518	209.415	139.213	212.674	225.301	184.977	284.118	202.591
g8433	0.0068926	0.99982	0.267989	0.435717	0.0511461	0.833715	g8433	-0.602882	0.171863	-0.0962567	0.812882	0.0896448	NA	g8433	-0.0694652	0.879596	0.0469392	NA	0.000265829	0.999879	g8433	7.67776	15.5301	7.1796	5.37608	3.33833	19.0892	3.46494	8.18206	2.66184	8.41306	2.43542	8.68515	5.1169	3.60902	2.73692
g8434	0.0133898	0.99982	0.348917	0.335828	0.0476159	NA	g8434	-0.307702	0.466924	0.159224	0.651041	0.135213	NA	g8434	-0.00476416	0.999944	0.127407	NA	0.00111017	0.999879	g8434	1.53526	6.90912	1.44223	2.70042	3.34194	15.253	0	4.11691	6.7039	5.6475	1.6162	3.46223	1.27802	1.79765	5.42707
g8436	0	NA	0	NA	0	NA	g8436	0	NA	0	NA	0	NA	g8436	0	NA	0	NA	0	NA	g8436	0	0	0	0	0	0	0	0	0	0	0	0	0	0	0
g8437	0.0781374	0.656697	0.0661524	0.858199	-0.0953414	NA	g8437	-0.197625	0.528361	-0.637704	0.141934	-0.0637515	NA	g8437	-0.109561	0.44241	0.032932	NA	0.000679352	0.999879	g8437	4.59808	0	0	5.36741	0	0.762106	3.45982	35.7419	0	2.10012	3.24044	0	3.19199	0	0
g8438	0.062135	0.762893	0.128291	0.695808	-0.0515891	0.809062	g8438	-0.477101	0.167342	-0.883452	0.092313	-0.0385418	0.815236	g8438	-0.5441	0.072938	0.0121242	0.966012	-1.5742e-05	0.999879	g8438	13.8347	0.86277	0	8.93061	0	2.29529	18.9495	231.041	1.32319	5.57858	6.52776	6.1042	8.9704	0	8.28364
g844	-0.0102141	0.99982	0.0139008	0.979174	0.0562672	0.822644	g844	-0.810513	0.0711465	-0.164398	0.670792	0.0963261	0.71106	g844	-0.0100197	0.999944	0.0496809	0.911321	0.000321138	0.999879	g844	35.9385	31.0497	27.5696	29.8997	21.6979	32.5949	20.3159	35.3567	20.3688	149.265	17.5426	35.1052	17.7935	13.3256	13.2746
g8441	0.0242956	0.977025	0.0814434	0.824569	-0.0401036	0.88098	g8441	-0.0422624	0.940386	-0.0755902	0.865218	-0.0204921	NA	g8441	-0.00757285	0.999944	0.0877973	NA	0.000576909	0.999879	g8441	4.60777	10.3535	5.73999	11.6402	10.015	12.9864	15.5737	20.4344	9.30508	14.006	10.5651	5.21563	9.59793	9.93422	2.74207
g8442	0.0193841	NA	0.135514	NA	-0.000861401	NA	g8442	-0.192105	NA	-0.114093	NA	0.00303348	NA	g8442	-0.0312023	0.999944	0.0215938	NA	0.000935832	0.999879	g8442	0.767847	4.31472	0	1.79288	0	1.52715	0	2.04677	0	1.4031	0.811595	0.86837	0.639633	0	0
g8443	0	NA	0	NA	0	NA	g8443	0	NA	0	NA	0	NA	g8443	0	NA	0	NA	0	NA	g8443	0	0	0	0	0	0	0	0	0	0	0	0	0	0	0
g8444	0.013434	NA	0.0321216	NA	-0.0196618	NA	g8444	0.0481663	NA	0.00521733	NA	-0.00706915	NA	g8444	0.00356735	0.999944	0.0412971	NA	0.00119295	0.999879	g8444	0.768618	0.863405	0	2.68692	3.34065	0	0.865163	1.02178	0	0.700289	0.813833	0.870359	1.28094	2.71286	5.49454
g8445	0.00239395	0.99982	0.0790481	0.812075	0.00829177	0.981332	g8445	-0.131604	0.731114	0.114604	0.787897	0.111768	0.739461	g8445	-0.0036365	0.999944	0.0440335	0.936172	-0.000665884	0.999879	g8445	81.0624	76.7627	76.8819	53.4403	90.1304	54.589	63.5623	81.0741	54.2855	76.3775	52.6547	65.0994	61.0177	58.6583	106.288
g8446	0.00013706	NA	0.0137392	NA	0.0041397	NA	g8446	0.020468	NA	0.0104654	NA	-0.000893985	NA	g8446	0.0018413	0.999944	0.000813354	NA	0.000481284	0.999879	g8446	0	0	0	0	0	0	0	0	0	0	0	0.875948	2.58711	4.54796	2.74524
g8447	-0.0178502	0.99982	-0.182052	0.584462	-0.00846111	0.981332	g8447	0.18122	0.688077	0.0456022	0.916172	-0.0169529	0.954701	g8447	0.0197233	0.999944	-0.0528826	0.873848	-0.000867306	0.999879	g8447	176.884	18.9775	255.921	115.536	160.238	50.9148	89.4979	66.1773	76.8717	23.4196	230.251	39.5783	150.945	175.937	252.145
g8448	0	NA	0	NA	0	NA	g8448	0	NA	0	NA	0	NA	g8448	0	NA	0	NA	0	NA	g8448	0	0	0	0	0	0	0	0	0	0	0	0	0	0	0
g8449	-0.000832868	NA	0.139275	NA	0.0458243	NA	g8449	0.00386514	NA	-0.0810428	NA	-0.0237164	NA	g8449	-0.00488388	0.999944	-0.0177937	NA	0.00429092	0.999879	g8449	0	1.72253	1.43634	1.79277	0	0	1.73592	2.04848	4.00114	2.80941	0	0.864679	1.27548	0.898054	2.71631
g845	0.0119225	0.992146	-0.00467925	0.992304	-0.0864747	0.696189	g845	-0.404672	0.271046	-0.162923	0.679531	0.0456115	0.911421	g845	-0.00121832	0.999944	0.44526	0.175103	0.000717712	0.999879	g845	319.195	290.747	197.046	182.21	310.467	346.268	242.418	245.076	208.276	507.653	335.953	217.511	629.387	315.022	384.052
g8451	-0.00127041	0.99982	0.103217	0.743043	0.0651549	0.784646	g8451	0.183259	0.623841	0.149779	0.70534	0.00954051	0.985973	g8451	0.00127164	0.999944	-0.0832759	0.841947	0.000337358	0.999879	g8451	52.0247	112.993	95.6366	62.4262	80.1171	79.6697	66.0767	47.7306	88.0302	71.2439	58.3471	70.3426	66.1474	72.9956	45.3135
g8452	-0.00178264	0.99982	-0.131588	0.682933	-0.0401259	0.881317	g8452	1.11771	0.0143695	0.11035	0.79819	-0.264656	0.301136	g8452	0.0295844	0.999944	-0.197621	0.524436	-0.000117373	0.999879	g8452	22.1863	9.48792	24.6357	21.7154	26.7057	9.86328	22.029	20.7552	20.3179	6.41291	29.5689	13.7238	27.9839	42.7238	10.6594
g8453	0.000144667	NA	-0.00544678	NA	-0.00197189	NA	g8453	-0.00104729	NA	0.0228316	NA	0.00500742	NA	g8453	0.00158356	0.999944	0.00432757	NA	-0.000340878	NA	g8453	0	0	0	0	0	0	0	0	0	0.792528	0.762329	0	0	0.855866	0
g8454	-0.00556888	0.99982	0.0154506	0.975693	0.0390589	0.886266	g8454	0.117127	0.805324	0.105292	0.808848	0.0155556	0.971119	g8454	0.012107	0.999944	-0.0065897	0.990159	0.000570138	0.999879	g8454	4158.53	5387.65	2342.35	7008.43	8743.15	6590.99	6345.7	5746.43	7197.79	11698.6	4860.23	10386.2	4192.08	7771.94	3256.26
g8455	-0.10196	0.606063	-0.122515	0.71836	0.0922363	0.680745	g8455	-1.28604	0.0108545	-0.596456	0.154316	0.0513696	0.861995	g8455	-0.0183628	0.999944	-0.0409242	0.931056	0.000320069	0.999879	g8455	27.452	26.7271	27.761	28.2954	10.0104	54.3143	31.3112	12.6178	20.6416	80.2423	25.2196	59.3777	25.9428	3.51756	13.0165
g8456	0.00272698	0.99982	0.409855	0.1936	0.118471	0.581415	g8456	0.199443	0.588723	0.345013	0.307608	0.0917009	0.787676	g8456	0.000470153	0.999944	-0.0140176	0.981133	0.00058477	0.999879	g8456	62.7973	116.013	152.158	80.039	192.74	97.9455	76.8069	144.303	100.804	89.9834	60.5218	67.6609	73.0656	93.0511	117.367
g8458	0.000514956	NA	-0.0193649	NA	-0.00705917	NA	g8458	0.00790281	NA	0.0309705	NA	0.00535841	NA	g8458	0.00220883	0.999944	0.00478303	NA	-0.000762533	0.999879	g8458	0	0	0	0	0	0.762711	0	0	1.34208	0	2.42365	0	0	0	0
g8459	0.030243	0.808094	0.0281359	0.948619	-0.122864	0.571924	g8459	0.322155	0.353423	0.235756	0.509766	0.00351185	0.997306	g8459	0.0141112	0.999944	0.284291	0.364934	0.000386792	0.999879	g8459	52.6635	35.3551	27.6967	51.8986	80.1094	58.1785	58.7996	90.0927	79.457	72.7199	43.5138	28.9297	48.1571	74.1166	39.3029
g846	0.0265869	0.998267	0.0128763	0.980786	-0.0684567	0.754308	g846	-0.646328	0.119876	0.0975947	0.775036	0.247691	NA	g846	-0.0793016	0.746028	0.0881002	NA	-0.0492094	0.834383	g846	3.07595	6.04208	0	0.893289	0	6.88975	7.75297	4.07189	1.32333	0	17.1481	12.2167	0.641094	2.72063	33.1664
g8460	0.000422482	0.99982	-0.061608	0.863068	-0.0303864	0.910518	g8460	0.825619	0.0269682	0.344325	0.318838	-0.0781515	0.820548	g8460	0.0317352	0.956649	-0.0915109	0.818399	-0.000658606	0.999879	g8460	88.708	81.0751	120.406	85.1465	151.886	45.4893	82.9917	62.3695	80.0787	41.4045	97.3232	50.5343	86.4391	159.966	98.3026
g8461	-0.000655115	0.99982	0.0832627	0.798866	0.0453583	0.843788	g8461	0.231208	0.488601	0.212634	0.554586	0.0210582	0.970217	g8461	0.00232098	0.999944	-0.0703286	0.880307	8.25395e-05	0.999879	g8461	178.387	238.822	229.504	143.377	286.971	213.411	157.586	161.024	235.573	126.623	144.884	189.027	189.767	136.201	184.556
g8462	0.0621456	0.599085	1.44216	0.000247342	0.19717	0.391867	g8462	0.195067	0.577284	0.898631	0.0127256	0.339314	0.218739	g8462	-0.00332151	0.999944	0.108746	0.781025	0.000453044	0.999879	g8462	37.4903	144.045	81.1361	42.5166	148.551	109.271	73.9887	203.334	197.682	107.555	52.7634	84.0822	64.8804	90.8161	133.323
g8463	0.0140272	0.903795	-0.151423	0.574156	-0.501826	0.109889	g8463	-0.397263	0.191212	-0.532918	0.0747101	-0.103755	0.777808	g8463	-0.00114748	0.999944	0.555909	0.0788443	0.00150693	0.999879	g8463	175.746	128.551	94.8774	180.314	80.1203	164.804	206.593	149.588	194.73	178.428	270.624	137.884	407.155	205.373	349.177
g8464	0.019538	NA	0.232558	0.469489	0.0149579	NA	g8464	-0.356032	0.272434	-0.200305	0.508669	0.00726706	NA	g8464	-0.0669966	0.696029	0.0195379	NA	0.00129873	0.999879	g8464	0.766024	12.0929	0	1.81309	0	1.51917	3.53266	0	1.35764	9.99789	0.799726	3.4339	2.547	0	2.66537
g8465	0.00370756	0.99982	-0.0590817	0.86667	-0.0739782	0.745731	g8465	0.154367	0.672022	0.198045	0.596897	0.0428642	0.922456	g8465	0.0173435	0.999944	0.199053	0.548098	-0.000162248	0.999879	g8465	94.2302	81.089	79.4263	98.2585	83.4581	101.156	97.1726	80.4968	152.037	69.3985	116.573	74.1176	108.355	157.467	183.051
g8466	-0.0452199	0.761313	-0.787026	0.0654693	-0.0369904	0.889508	g8466	-0.234867	0.56572	-0.19994	0.602928	-0.022175	0.960129	g8466	-0.00187995	0.999944	-0.182579	0.581062	-0.00621952	0.999879	g8466	2528.61	1281.59	3285.27	1515.39	1033.84	1288.5	2270.14	521.769	367.421	532.846	1673.91	1297.04	1382.4	1201.84	1590.47
g8467	-0.0169945	NA	-0.0805208	NA	0.00785301	NA	g8467	0.00353499	NA	-0.0427871	NA	-0.010779	NA	g8467	0.00402639	0.999944	-0.0270024	NA	-0.000213688	0.999879	g8467	1.52085	0	3.0174	0	0	0.752412	1.89512	0	0	0	0	1.66171	2.52499	0.858736	0
g8468	-0.0117195	0.99982	0.00942332	0.984864	0.0696376	0.778891	g8468	0.229506	0.593212	0.0348962	0.943635	-0.0432548	0.902002	g8468	0.00685796	0.999944	-0.133161	0.697391	0.000656719	0.999879	g8468	8707.33	7988.37	21017.7	9554.51	24620.9	6594.48	8255.92	10984.8	6207.7	10658.9	8688.7	8713.39	11677.7	7119.91	8251.48
g8469	0.00358168	0.99982	0.195606	0.556722	0.0507248	0.83356	g8469	-0.522111	0.231738	-0.179726	0.624459	0.0310031	0.914524	g8469	-0.0181079	0.999944	0.0738199	0.818388	0.00328275	0.999879	g8469	6.84863	20.6836	2.93586	15.5947	10.0106	15.0359	9.92945	19.0833	13.9023	88.9843	7.81402	19.3748	13.2462	6.98385	2.56669
g847	0	NA	0	NA	0	NA	g847	0	NA	0	NA	0	NA	g847	0	NA	0	NA	0	NA	g847	0	0	0	0	0	0	0	0	0	0	0	0	0	0	0
g8470	-0.00234438	0.99982	-0.146313	0.614456	-0.0336868	0.897891	g8470	-0.185524	0.621737	-0.0757888	0.871116	0.0266382	0.95665	g8470	0.00131038	0.999944	0.0541952	0.91467	-0.000565335	0.999879	g8470	154.772	97.4804	101.055	140.578	61.7591	149.867	165.356	105.211	102.191	125.978	161.684	198.309	158.741	246.161	188.612
g8471	0.00704277	0.99982	0.0462451	0.899637	-0.0382147	0.876632	g8471	0.470793	0.135813	0.245733	0.468861	-0.0499293	0.912186	g8471	-2.00076e-05	0.999944	-0.0703883	0.880473	-0.00124237	0.999879	g8471	103.213	105.222	103.06	66.1673	111.827	64.4154	82.2029	94.6858	96.4795	55.7424	81.2837	53.9154	79.4172	85.2378	76.9127
g8472	0.00255437	0.99982	0.748128	0.0549383	0.287406	0.283151	g8472	0.388797	0.293861	0.416794	0.227609	0.0553168	0.886399	g8472	-0.0408717	0.893491	-0.498738	0.138004	-0.0012572	0.999879	g8472	125.803	405.503	278.222	70.6046	237.044	89.2961	116.355	152.689	105.148	111.24	63.1799	141.714	70.6019	87.7665	63.7578
g8473	-0.00434633	0.99982	-0.125736	0.67446	-0.0119626	0.972037	g8473	-0.193202	0.620552	-0.264438	0.454891	-0.0592645	0.87963	g8473	-0.00192837	0.999944	-0.0378532	0.945741	2.69749e-05	0.999879	g8473	47.2275	30.1681	48.3368	40.2685	35.0364	36.1457	47.6332	33.7895	20.7494	30.5007	32.9538	33.8093	46.7504	30.6629	43.9344
g8474	0.0233544	0.99982	-0.0337295	0.94061	-0.0772191	0.700968	g8474	-0.371889	0.369379	-0.383791	0.303869	-0.0323975	NA	g8474	-0.0108707	0.999944	0.126513	NA	0.00185317	0.999879	g8474	6.11522	4.30558	0	14.417	1.66625	12.1377	3.50363	6.19336	5.38514	7.79298	4.80527	1.71781	4.45057	0.89153	0
g8475	-0.00797346	0.99982	-0.11588	0.704283	0.00769352	0.982315	g8475	-0.0892334	0.826712	0.148532	0.70807	0.111984	0.735727	g8475	0.0151897	0.999944	0.0628143	0.897147	-0.00048434	0.999879	g8475	73.7473	52.6312	119.006	81.4098	81.7883	148.281	97.6192	96.9369	114.14	103.494	128.588	84.4137	91.5461	135.632	104.452
g8476	-6.79491e-05	NA	0.0146224	0.976949	0.00519703	NA	g8476	0.0952613	NA	-0.0489054	NA	-0.0313277	NA	g8476	-0.00269221	0.999944	-0.0313499	NA	0.000700424	0.999879	g8476	2.27684	0.859585	1.46438	4.57562	0	2.24931	0.900623	4.2309	4.16126	0	1.55835	1.68005	0.62908	0.870523	0
g8477	0	NA	0	NA	0	NA	g8477	0	NA	0	NA	0	NA	g8477	0	NA	0	NA	0	NA	g8477	0	0	0	0	0	0	0	0	0	0	0	0	0	0	0
g8478	0.000244235	0.99982	0.0496311	0.897677	0.0178295	0.956112	g8478	-0.22181	0.589848	-0.103147	0.81551	0.0171053	0.971119	g8478	0.00220486	0.999944	0.122654	0.730741	0.00212949	0.999879	g8478	29.103	24.1535	23.1235	36.9898	41.7288	46.3701	23.6704	43.3973	32.3386	65.9473	16.8608	20.6624	25.4833	18.7674	10.7438
g8479	-0.017313	0.99982	0.250164	0.459839	0.369407	0.218988	g8479	-0.420299	0.292964	-0.155337	0.652051	0.0223966	NA	g8479	-0.0683267	0.852229	-0.130486	NA	0.00104309	0.999879	g8479	4.58632	25.8738	2.90453	11.7894	1.66905	5.30295	6.19302	5.2066	5.44063	15.7359	2.38869	56.4449	1.27028	1.77449	10.5937
g8480	0.00634831	0.99982	-0.126854	0.676527	-0.177588	0.439612	g8480	-0.207173	0.591492	0.0667598	0.886974	0.105153	0.748621	g8480	0.00393393	0.999944	0.360283	0.255701	-0.000966522	0.999879	g8480	133.52	68.1576	57.5195	105.892	50.0753	126.627	112.91	108.659	149.472	106.132	128.761	80.6147	84.355	142.254	193.507
g8481	-0.00185539	0.99982	0.0328656	0.940647	0.0238283	0.93553	g8481	0.649189	0.142675	0.248868	0.498568	-0.039977	NA	g8481	-0.000949517	0.999944	-0.282869	NA	-0.00199798	0.999879	g8481	12.215	11.2105	7.28375	8.18872	16.6896	7.55916	12.4583	16.7436	12.3137	3.59574	12.6728	23.8458	6.33908	12.3648	2.62513
g8482	0	NA	0	NA	0	NA	g8482	0	NA	0	NA	0	NA	g8482	0	NA	0	NA	0	NA	g8482	0	0	0	0	0	0	0	0	0	0	0	0	0	0	0
g8483	-0.0177153	0.99982	-0.0867068	0.813287	0.0136001	0.967356	g8483	-0.990358	0.0452779	-0.477354	0.231303	0.0173462	0.94426	g8483	-0.0218028	0.999944	0.0193368	0.961607	0.000395692	0.999879	g8483	1200.05	920.047	531.038	814.949	287.709	676.062	984.196	203.456	288.67	7226.85	894.397	1545.86	1186.83	118.493	164.855
g8484	0.00796169	0.99982	0.301122	0.303792	0.0331595	0.899166	g8484	0.467934	0.191212	0.648298	0.0675539	0.0943123	0.777808	g8484	-0.00248846	0.999944	-0.110963	0.771075	-0.0020215	0.999879	g8484	43.9632	101.819	55.1962	30.0376	71.916	45.1419	35.2074	39.868	51.9792	36.9778	32.432	39.2095	22.8655	42.1737	18.5366
g8486	-0.00654906	0.99982	-0.202171	0.489508	-0.021948	0.937087	g8486	-0.641732	0.0851222	-0.767239	0.0439271	-0.0739759	0.836865	g8486	-0.0111616	0.999944	0.000615957	0.999759	0.000374766	0.999879	g8486	67.3796	36.2295	34.7074	79.4466	16.6914	59.2665	92.1614	58.9561	41.8219	65.3119	67.3698	93.7601	73.8722	48.2133	72.3867
g8487	-0.0317412	NA	-0.210419	0.506165	-0.00220322	NA	g8487	-0.0715057	NA	0.0201955	0.962519	0.0195216	NA	g8487	0.023495	0.999944	0.00119706	NA	-0.000845574	0.999879	g8487	3.77923	0	2.96065	1.85289	0	2.984	3.68976	1.08183	1.42478	3.72286	2.29944	3.3166	2.50523	6.00633	2.48344
g8488	0.00472445	0.99982	0.0484366	0.900974	-0.00861879	0.981332	g8488	-0.14338	0.751532	0.0389202	0.937161	0.0567192	0.861921	g8488	-0.00513773	0.999944	0.0530265	0.909012	-0.000420595	0.999879	g8488	24.5419	24.1562	8.64035	17.9752	15.0226	28.9582	22.6424	28.7677	30.7794	25.3671	16.1566	25.0889	15.3238	15.2734	16.2842
g849	-0.0110866	0.99982	0.106841	0.758144	0.142538	0.52248	g849	-1.76148	0.00229103	-1.09	0.0475739	0.0575638	NA	g849	-0.0536926	0.943554	0.113813	NA	0.0139001	0.999879	g849	6.14321	11.2163	14.353	19.7033	3.33832	24.4414	11.2521	11.2427	1.32983	39.9318	3.24962	12.1663	12.1558	5.41698	13.7019
g8490	-0.00407113	0.99982	-0.255373	0.384065	-0.0500183	0.833839	g8490	-0.350345	0.33721	-0.299954	0.388734	-0.0242869	0.960815	g8490	0.00853945	0.999944	0.194752	0.559757	0.00112285	0.999879	g8490	44.8776	24.9934	39.6768	63.362	36.7078	60.8516	34.3658	32.9086	40.392	60.6344	44.4688	22.7155	40.9779	27.8913	28.1573
g8491	-0.00432689	0.99982	-0.387042	0.187127	-0.0800981	0.710985	g8491	-0.465175	0.152724	-0.379387	0.236067	-0.0170709	0.976751	g8491	0.00332504	0.999944	0.193548	0.559931	0.00046923	0.999879	g8491	88.2297	50.9019	64.7408	122.107	53.4137	115.909	79.9775	62.5779	76.1406	103.409	135.127	82.2943	99.024	76.4745	89.8128
g8494	0.000797555	0.99982	0.0290972	0.950179	0.00726842	0.984443	g8494	-0.571218	0.187658	0.128971	0.743822	0.271984	0.274838	g8494	-0.0402546	0.999944	0.0188149	0.969297	-0.0120826	0.999879	g8494	22.1791	26.7378	15.9536	9.05583	8.34543	16.6822	15.0024	19.7428	10.8531	43.5275	23.1437	24.8471	5.08542	12.4462	10.6347
g8495	-0.000513412	NA	-0.0693858	0.845953	-0.022253	NA	g8495	0.0958091	NA	0.0163876	NA	-0.0109893	NA	g8495	0.0103254	0.999944	0.00778	NA	-0.000233394	0.999879	g8495	3.04164	1.72931	0	3.72056	0	0	3.69618	0	4.28008	2.23775	0.772366	1.67004	0	3.45752	2.50728
g8496	0.0153963	0.99982	0.0725104	0.845072	-0.0327385	0.905982	g8496	-0.982466	0.0223974	-0.197334	0.60776	0.141705	0.595305	g8496	-0.000188249	0.999944	1.19716	0.0110787	0.00415913	0.999879	g8496	31.4074	41.4069	27.4442	31.5582	45.0673	62.3575	45.5409	52.6509	36.3427	284.077	44.2008	26.7089	124.911	68.8696	121.06
g8498	-0.00694103	0.99982	-0.0896103	0.805569	-0.00354047	0.991765	g8498	0.0919085	0.854526	-0.584735	0.160813	-0.294965	NA	g8498	-0.000173166	0.999944	-0.0854951	NA	0.00432342	0.999879	g8498	9.98209	7.76511	7.17777	24.1858	0	7.63705	19.0482	10.2234	15.9633	8.40929	7.3095	9.55703	15.3532	8.12342	2.739
g8499	0.0116105	0.99982	0.129838	0.674556	-0.00932812	0.980094	g8499	-0.242512	0.548629	-0.103082	0.815664	0.0232626	0.957983	g8499	-0.0292885	0.999944	0.0542897	0.911321	2.99314e-05	0.999879	g8499	91.6589	162.128	80.0192	60.8777	65.0905	60.5271	70.1316	59.5275	62.7876	118.402	53.9756	52.0394	74.8605	49.5519	55.3275
g85	-0.0704737	0.723368	-0.522485	0.203243	-0.0130094	0.969183	g85	-0.798284	0.0742655	-0.179486	0.595689	0.0736153	NA	g85	0.00995928	0.999944	0.0464991	NA	-0.00224486	0.999879	g85	11.4815	0.864293	13.1269	0.910918	0	5.30684	7.12154	0	1.36874	7.19548	7.15626	1.70934	10.1713	2.65936	31.6604
g8500	0.00127134	0.99982	-0.0235651	0.955775	-0.0250665	0.921184	g8500	-0.135363	0.66979	0.137393	0.719708	0.147344	0.653124	g8500	0.004839	0.999944	0.254729	0.391386	-8.99617e-05	0.999879	g8500	144.6	124.964	162.887	120.141	193.539	169.942	189.466	211.925	219.516	279.919	149.326	92.701	158.354	151.968	202.946
g8501	-0.00178834	0.99982	0.0402285	0.919187	0.0341521	0.898607	g8501	0.379822	0.319361	0.201892	0.596751	-0.0219522	0.963953	g8501	0.00258998	0.999944	-0.146048	0.676426	-0.00033375	0.999879	g8501	47.5147	42.1178	72.737	31.5612	70.1251	38.7426	33.3659	42.3737	34.4058	21.6987	26.7397	27.2667	33.7875	35.0538	32.0727
g8502	0.00166466	0.99982	0.132984	0.661087	0.0374504	0.888754	g8502	-0.0719015	0.875014	-0.0448186	0.929089	0.00174362	0.998862	g8502	-0.0201843	0.999944	-0.0934743	0.813636	-0.000136196	0.999879	g8502	27.5262	59.5116	36.2795	36.246	28.3742	34.1085	35.3388	27.0419	20.3728	27.8583	27.1066	43.6613	26.0531	31.0883	23.8873
g8503	0.00107223	0.99982	0.0128044	0.980194	-0.00427224	0.990277	g8503	-0.976855	0.00804855	-0.423786	0.219133	0.088827	0.789653	g8503	-0.0393341	0.905807	0.17599	0.600861	0.000388714	0.999879	g8503	181.184	137.133	145.179	187.657	113.496	127.301	179.486	323.679	173.989	508.973	289.195	243.85	243.945	117.174	442.707
g8504	0.00566944	NA	0.0365802	NA	-0.000899647	NA	g8504	-0.0156324	NA	-0.0100758	NA	-0.000200277	NA	g8504	-5.94184e-05	0.999944	0.0189693	NA	0.000937715	0.999879	g8504	2.27802	1.7135	1.44257	1.80163	0	1.50516	0	1.03433	1.351	1.42093	0	0	0.630957	0.881444	0
g8505	-0.00138031	0.99982	0.0260139	0.951877	0.0269339	0.916613	g8505	0.532836	0.0868021	0.285975	0.386244	-0.0493182	0.914106	g8505	0.403548	0.221645	0.0639826	0.897059	0.00309994	0.999879	g8505	81.7721	64.6829	74.1042	100.719	160.227	126.466	85.0163	99.0079	163.384	78.0371	89.8934	138.448	171.431	223.412	134.866
g8506	-0.0136885	NA	-0.0702324	NA	0.0061861	NA	g8506	-0.0797808	NA	-0.0378962	NA	0.00308433	NA	g8506	0.000734982	0.999944	-0.0168882	NA	-0.000625044	0.999879	g8506	3.79709	0	2.9329	0.916359	1.66564	0.750125	0	1.05924	0	1.45792	0.779242	0.840234	0.629465	0	0
g8507	-0.0181336	0.932561	-0.084948	0.802408	0.041901	0.872488	g8507	0.0158374	0.975478	-0.040672	0.934961	-0.0245805	0.956855	g8507	0.00326464	0.999944	-0.12837	0.721304	-1.67683e-05	0.999879	g8507	45.8762	34.7218	71.7233	30.8508	60.2793	45.2542	41.4647	39.4374	39.0748	43.4598	34.9025	33.8604	41.4573	20.8402	23.4995
g8508	-0.00268999	0.99982	-0.0365906	0.929063	0.000855667	0.997444	g8508	0.486688	0.246692	0.330638	0.363337	0.00731698	0.986358	g8508	0.0195887	0.999944	-0.0592337	0.890345	-0.000860895	0.999879	g8508	16.759	13.7911	11.7164	19.2162	26.6944	20.3337	19.7692	19.0024	29.0414	9.43841	14.9109	19.4437	6.94992	20.1537	10.3413
g8509	0.00232568	NA	-0.00890865	NA	-0.00735511	NA	g8509	0.0376085	NA	0.0342313	NA	0.00159309	NA	g8509	0.00115936	0.999944	-0.000128643	NA	-0.000787383	0.999879	g8509	2.28977	0	0	0	0	0	0	1.02674	1.33827	0	0	0	0	0.892075	0
g851	0.00995397	0.99982	1.60496	0.040229	0.254288	0.279817	g851	0.622342	0.142786	0.781968	0.116864	0.0390302	NA	g851	0.00294055	0.999944	-0.0711857	NA	0.00129741	0.999879	g851	0	18.0994	11.4832	1.79145	8.33721	6.09941	0	8.18225	19.9686	0.701188	0.810037	0.866827	0	1.80086	0
g8510	0.00149966	0.99982	0.137398	0.626084	0.0363885	0.885159	g8510	0.166486	0.624683	0.224969	0.526119	0.052035	0.90423	g8510	-0.00268042	0.999944	-0.103563	0.792904	-0.000782009	0.999879	g8510	777.656	936.788	1092.31	550.097	1147.73	859.751	635.849	901.75	721.906	458.382	583.571	625.173	605.228	500.6	650.498
g8511	-0.00353948	0.99982	0.0239864	0.956782	0.0411849	0.876363	g8511	0.421343	0.266537	0.377203	0.279307	0.033066	0.936482	g8511	0.0069494	0.999944	-0.136333	0.701084	-0.000897875	0.999879	g8511	54.3144	92.2909	89.8633	45.2486	61.7567	54.6208	63.464	35.2935	79.9437	58.4465	37.5495	43.7344	32.4325	66.7389	23.9718
g8512	0.0424616	0.857642	0.378489	0.301149	0.00171879	0.995059	g8512	0.407964	0.347936	0.323632	0.379028	0.020843	NA	g8512	-0.00165333	0.999944	0.0341985	NA	0.000136532	0.999879	g8512	5.36197	34.5056	14.4461	5.41071	23.3682	15.2078	14.0159	16.5212	17.5025	12.7544	5.62435	3.44571	9.55873	18.7791	2.68924
g8513	0.000338143	0.99982	-0.0998051	0.73457	-0.048614	0.825184	g8513	-0.301125	0.289791	-0.1185	0.76108	0.0690669	0.872478	g8513	-0.000771018	0.999944	0.147738	0.672612	-0.000584305	0.999879	g8513	205.892	185.504	164.858	186.938	110.164	191.107	217.627	156.075	210.954	218.108	242.601	205.428	226.009	219.782	302.521
g8514	0.000865796	0.99982	-0.0998459	0.78016	-0.0458569	0.856768	g8514	0.506881	0.244896	0.128607	0.74513	-0.0560427	NA	g8514	0.0110723	0.999944	-0.058649	NA	-0.000998974	0.999879	g8514	11.5001	9.48971	10.0893	12.5945	18.3609	2.28478	8.72293	7.20201	12.0645	6.35167	19.3586	7.77687	7.01959	9.86984	10.8282
g8515	0.020054	NA	0.0583728	NA	-0.0216513	NA	g8515	0.136855	NA	0.0707574	NA	-0.0049105	NA	g8515	-0.00421635	0.999944	0.00660503	NA	-0.000629946	0.999879	g8515	2.31142	1.73634	0	0	3.35986	0.764466	0	1.04185	0	0	0.806501	0.865143	1.92223	1.79586	0
g8516	0	NA	-0.00638638	NA	-0.00276945	NA	g8516	0	NA	-0.0387041	NA	-0.00873125	NA	g8516	0.000292112	0.999944	0.000915007	NA	0.000778656	NA	g8516	0	0	0	1.83105	0	0	0	0	0	0	0.799787	0	1.27846	0	0
g8517	-0.0452162	NA	-0.160275	0.623471	0.0297255	NA	g8517	-0.455535	0.225825	-0.58077	0.175487	-0.0334805	NA	g8517	-0.00692292	0.999944	-0.0322395	NA	0.00194328	0.999879	g8517	4.52334	0.853577	5.81197	4.53931	0	2.23494	2.67835	3.146	2.74949	16.5913	1.54983	1.67035	3.1251	0	0
g8519	-0.289054	0.300211	-1.68704	0.0104836	-0.0287851	0.920166	g8519	-1.94367	0.000639408	-0.926644	0.0637889	0.087788	0.752541	g8519	-4.37362e-05	0.999944	0.101482	0.771075	-0.000974409	0.999879	g8519	36.7881	7.76411	14.4257	38.7184	10.015	38.8181	36.6948	9.27232	10.7416	95.4193	55.5744	44.0176	17.2208	4.4806	32.4038
g852	-0.00306862	0.99982	-0.019684	0.965497	0.0166631	0.957961	g852	0.0280099	0.954417	-0.0348166	0.944571	-0.0264082	0.955393	g852	0.000821257	0.999944	-0.055427	0.911321	0.000166378	0.999879	g852	94.9936	59.5226	98.2068	114.493	88.4656	138.417	79.6747	106.309	82.0843	50.2849	84.4045	98.2393	74.5707	84.0929	64.5929
g8520	-0.0152569	NA	0.0380351	NA	0.0560512	NA	g8520	0.0179566	NA	-0.185208	NA	-0.051515	NA	g8520	-0.0141104	0.999944	-0.0985751	NA	0.0018854	0.999879	g8520	0.759105	2.56722	1.43725	1.7947	0	0	3.49466	0	1.34298	0.706506	0	8.51351	3.15555	0	0
g8521	0.00181032	0.99982	0.0504733	0.884891	-0.00393487	0.988925	g8521	0.00167419	0.995686	0.172325	0.617194	0.107625	0.776008	g8521	-0.000123074	0.999944	0.0596985	0.90593	-0.000879008	0.999879	g8521	197.778	157.717	176.309	142.308	181.869	182.575	133.801	188.923	162.903	155.57	141.247	139.689	143.752	163.029	171.584
g8522	-0.0155961	0.99982	0.190297	0.558594	0.236095	NA	g8522	-0.567578	0.150856	-0.113631	0.737576	0.0740195	NA	g8522	-0.0295325	0.999944	-0.0219377	NA	0.0014914	0.999879	g8522	2.30385	5.18448	11.5469	2.70258	3.34367	3.05162	0	2.06039	0	4.94643	0.808151	6.92554	1.9177	0	8.13854
g8523	-0.0207393	0.910626	-0.115072	0.713609	0.0341477	0.898607	g8523	-1.05637	0.00495457	-0.406996	0.240528	0.109719	0.732606	g8523	0.000428632	0.999944	0.199392	0.548098	0.00141033	0.999879	g8523	160.532	110.396	168.435	193.13	133.524	160.623	126.475	143.664	152.288	594.213	190.353	195.036	214.065	93.1839	291.466
g8524	-0.0101012	0.99982	-0.712293	0.099655	-0.109981	0.613497	g8524	0.287757	0.496307	-0.146766	0.710738	-0.160808	0.52184	g8524	0.00899426	0.999944	-0.124763	0.715337	-0.00122806	0.999879	g8524	205.492	85.2494	194.871	102.464	161.884	56.8514	120.702	47.2016	38.0633	66.4359	149.118	31.7268	116.841	63.9571	32.7324
g8525	0.562314	0.146151	0.239971	0.417787	-0.146862	0.506696	g8525	-0.0887713	0.83491	0.0506677	0.919028	0.0557742	0.886877	g8525	-0.00142564	0.999944	0.888353	0.0253529	0.00142332	0.999879	g8525	106.77	141.5	47.3277	61.7451	100.149	116.923	97.6651	141.891	180.588	172.8	95.9922	77.4251	282.277	209.699	260.935
g8526	0.00259345	0.99982	0.0345747	0.9368	0.000796288	0.997756	g8526	-0.36056	0.401528	-0.032073	0.946766	0.067714	0.801635	g8526	-0.0463718	0.965129	-0.0254989	0.961607	-0.00203897	0.999879	g8526	751.162	915.226	492.623	144.293	165.181	765.877	143.144	176.474	232.967	209.225	232.941	244.528	187.152	67.9032	97.0397
g8527	0.0253442	0.776079	0.334034	0.221279	0.00362993	0.991601	g8527	-0.575831	0.0569198	-0.179219	0.627064	0.126749	0.714796	g8527	-0.00208568	0.999944	0.852991	0.0136878	0.0199314	0.930337	g8527	84.4865	125.969	93.2435	169.171	113.503	147.467	121.919	210.363	207.238	266.657	140.677	127.841	211.837	178.001	447.397
g8528	-0.00263618	0.99982	0.0345849	0.926154	0.0547927	0.794596	g8528	0.00912931	0.978538	0.164051	0.6356	0.0987948	0.795132	g8528	0.000444603	0.999944	-0.0794429	0.8566	-0.000727243	0.999879	g8528	852.591	854.56	1101.84	691.852	1139.89	991.414	774.911	842.028	734.046	737.771	686.922	834.894	735.104	683.982	778.57
g8529	0.00874882	0.978356	0.0304757	0.939959	-0.0590252	0.794596	g8529	0.137552	0.667254	0.484213	0.105085	0.198399	0.493375	g8529	0.00263794	0.999944	0.170723	0.610452	-0.00260067	0.999879	g8529	132.824	156.164	117.748	94.084	130.195	151.184	132.54	105.348	142.415	93.95	143.684	125.062	129.2	238.187	216.201
g853	-0.00969759	0.99982	-0.0141876	0.976771	0.0645214	0.786853	g853	0.382571	0.284988	-0.0530545	0.913374	-0.170241	0.545317	g853	0.000926595	0.999944	-0.419561	0.191472	0.000386467	0.999879	g853	119.823	94.0846	168.55	95.8818	117.081	46.7681	67.8103	93.909	83.2608	86.7913	97.3202	98.0233	112.184	89.5616	60.2871
g8531	-0.00357024	0.99982	0.0790125	0.820543	0.0735354	0.756346	g8531	-0.248802	0.533062	-0.00150167	0.997649	0.0735487	0.825027	g8531	-0.00204031	0.999944	0.00121918	0.999059	0.000420851	0.999879	g8531	238.09	441.649	251.724	281.788	327.151	243.84	423.365	259.77	371.272	832.576	330.218	738.517	415.751	401.552	498.116
g8532	-0.00646231	0.99982	0.106286	0.759208	0.101976	0.639483	g8532	-0.832045	0.0646453	-0.242876	0.509802	0.0697352	0.796853	g8532	-0.0492725	0.945933	-0.0126302	0.980252	0.000507286	0.999879	g8532	32.128	74.1774	52.1855	60.6416	18.3601	169.916	44.0831	55.0278	33.883	54.8955	43.1323	104.601	40.6962	25.8007	18.6377
g8533	-0.00338072	NA	0.0022073	NA	0.00726373	NA	g8533	-0.0309307	NA	0.00947514	NA	0.0067078	NA	g8533	0.000737299	0.999944	0.00142453	NA	-1.46968e-05	NA	g8533	0	0	0	0	0	0.743778	0	0	0	0.767186	0	0.815915	0	0	0
g8534	-0.0086253	0.99982	-0.963768	0.0544279	-0.188792	0.424392	g8534	-0.831778	0.0592552	-1.23539	0.0230014	-0.0729116	0.795232	g8534	-0.0142118	0.999944	0.0370104	0.941672	-0.000836278	0.999879	g8534	218.672	53.4904	129.457	192.101	50.0753	122.026	305.893	92.3002	62.7597	32.3483	290.578	99.6453	223.629	32.3983	275.035
g8535	0	NA	0	NA	0	NA	g8535	0	NA	0	NA	0	NA	g8535	0	NA	0	NA	0	NA	g8535	0	0	0	0	0	0	0	0	0	0	0	0	0	0	0
g8536	-0.00146703	0.99982	-0.0418938	0.915412	-0.00675077	0.985335	g8536	0.0881774	0.851323	-0.0212067	0.966529	-0.0349831	0.927994	g8536	0.000608762	0.999944	-0.0470181	0.921483	-0.000179153	0.999879	g8536	43.7457	36.236	33.0611	58.3064	20.0301	43.4918	51.2077	49.1743	46.6759	44.2505	59.1551	63.311	32.5993	73.8698	30.0134
g8537	-4.50471	2.53499e-05	-4.35534	1.13813e-06	0.0168865	0.958775	g8537	-2.94642	7.73196e-05	-3.5802	3.64619e-05	-0.0477524	0.886399	g8537	0.00309444	0.999944	-0.232085	0.447085	-0.00105667	0.999879	g8537	43.5427	4.31197	81.4516	66.3099	0	62.0522	92.2772	1.04388	5.45687	24.386	62.7362	69.9806	31.726	2.65564	26.3671
g8538	0.000309666	0.99982	0.480724	0.211557	0.218683	0.372946	g8538	-1.30317	0.00652513	-0.42392	0.259709	0.0910206	0.742582	g8538	-0.0934858	0.753112	0.113237	0.739649	0.00895637	0.999879	g8538	65.7598	141.449	69.6496	91.5113	21.6979	91.7206	46.815	175.744	186.035	673.477	89.308	323.652	247.203	85.2836	392.929
g8539	0.353721	0.257788	0.0448479	0.911114	-0.459702	0.185401	g8539	0.0592441	0.909336	-0.0805034	0.856848	-0.0486689	NA	g8539	-0.0430395	0.974488	0.13126	NA	-0.00117395	0.999879	g8539	14.5081	16.3849	2.91215	10.0035	8.3449	9.83018	16.8928	17.7768	6.83474	5.02984	13.4756	4.26091	11.4137	9.72197	7.88594
g854	0.00420155	0.99982	0.0358524	0.929463	-0.0125394	0.972037	g854	0.711282	0.0792146	0.33331	0.351569	-0.0386944	0.918432	g854	0.0037963	0.999944	-0.116749	0.744822	-0.00103117	0.999879	g854	123.357	108.603	156.822	69.6066	225.234	94.0859	88.1913	114.168	113.585	23.9947	76.8049	51.5072	76.4042	70.8929	72.2252
g8541	0.00123856	0.99982	0.0635959	0.857416	0.0145198	0.963908	g8541	0.2779	0.465738	-0.0324439	0.948998	-0.108764	0.733789	g8541	-0.00395617	0.999944	-0.163568	0.632234	0.000154206	0.999879	g8541	63.9421	40.6902	62.1753	70.2559	63.5745	44.3662	77.4888	127.131	59.5758	42.5467	52.9906	67.8098	53.239	65.514	54.7059
g8547	0.0279165	NA	-0.0608728	0.876816	-0.124418	NA	g8547	0.00119188	NA	0.137694	0.684199	0.0414293	NA	g8547	-0.00876752	0.999944	0.0526427	NA	-0.0112095	0.999879	g8547	3.07015	3.45489	1.44328	0.900833	3.34232	3.04965	4.36797	2.0607	0	0.706783	8.07343	0.864934	1.27768	3.59244	2.709
g855	-0.00115567	0.99982	-0.0615598	0.861953	-0.0142293	0.964768	g855	0.21204	0.585062	-0.107787	0.807466	-0.13216	0.661951	g855	-0.00042871	0.999944	-0.126488	0.728238	-3.24095e-05	0.999879	g855	53.5921	40.5422	59.3067	50.5704	66.7656	35.7056	65.8603	53.8059	31.0441	29.1193	48.1007	46.4341	63.0362	44.6254	50.9019
g8550	0	NA	0.00298137	NA	0.0015786	NA	g8550	0	NA	-0.0241371	NA	-0.00561624	NA	g8550	0.000640319	NA	0.000346309	NA	0.000768984	NA	g8550	0	0	0	0.903413	0	0	0	0	0	0	0	0	0.632955	0	0
g8551	-0.00515566	0.99982	-0.0428292	0.90982	0.0262277	0.921184	g8551	0.00199716	0.996028	0.0246258	0.962077	0.0122865	0.98258	g8551	-0.00142513	0.999944	-0.154034	0.660655	-0.00105469	0.999879	g8551	100.764	87.9578	119.482	71.8972	90.1234	108.077	70.3325	68.0473	72.5479	41.0091	75.2135	85.1354	68.4515	46.7928	65.5828
g8552	-0.000871842	0.99982	-0.272938	0.284324	-0.113262	0.576819	g8552	-0.0197889	0.959782	-0.167624	0.646738	-0.0887386	0.820617	g8552	0.00625146	0.999944	0.106308	0.789512	0.000196238	0.999879	g8552	130	77.5538	82.3565	124.099	131.812	98.3509	144.102	108.47	96.2919	150.752	120.719	92.411	129.795	104.439	91.8861
g8553	0.0075048	0.99982	-0.0122753	0.980298	-0.0690949	0.773149	g8553	0.20549	0.582285	0.00475505	0.992796	-0.0687915	0.851104	g8553	0.000655174	0.999944	0.0480876	0.925086	-1.78914e-05	0.999879	g8553	409.761	208.786	325.002	382.307	360.542	326.473	365.691	565.892	399.075	239.697	484.227	264.363	462.021	512.256	460.531
g8554	-0.0147073	0.99982	0.00657898	0.990219	0.0682434	0.780165	g8554	-0.46178	0.288762	-0.52447	0.195201	-0.0482984	0.867027	g8554	-0.0345243	0.999944	-0.115978	NA	0.001013	0.999879	g8554	16.1029	18.9797	18.7291	14.387	3.33836	22.8547	15.6885	10.2815	12.0544	7.75716	9.68653	29.3968	24.256	3.59136	10.842
g8555	-0.292655	0.257788	-0.75602	0.128968	0.0306189	0.91083	g8555	-0.874868	0.0560636	-1.57671	0.0388311	-0.0425095	NA	g8555	0.000310178	0.999944	-0.0725673	NA	0.000785207	0.999879	g8555	7.63685	0	21.7001	7.22606	0	12.1177	7.03745	1.03601	1.35226	2.84538	7.97697	5.13708	13.3321	0	5.31968
g8556	-0.0196849	NA	-0.0909426	NA	0.0105268	NA	g8556	-0.194896	NA	-0.168413	NA	-0.00813231	NA	g8556	0.00351402	0.999944	0.00470207	NA	0.00147858	0.999879	g8556	5.28008	0.854623	2.91523	0.910868	0	1.48991	0	0	1.38179	7.24723	0	0.834163	2.5006	0	0
g8557	-0.00135833	0.99982	-0.0413524	0.910166	0.00209078	0.9932	g8557	-0.263857	0.315279	0.0287049	0.950055	0.15747	0.632705	g8557	0.00621801	0.999944	0.266984	0.336577	0.000907843	0.999879	g8557	403.998	346.803	328.705	414.827	348.858	485.052	378.748	376.709	500.241	714.519	432.16	482.869	473.431	575.83	573.486
g8558	0.00280927	NA	0.0205621	NA	0.000906636	NA	g8558	0.00288714	NA	0.0135626	NA	0.0024607	NA	g8558	-0.00154348	NA	0.00100693	NA	-0.000107967	NA	g8558	0	0.862849	0	0	0	0	0	0	0	0	0	0	0	0	0
g8559	-0.0086009	0.99982	-0.4568	0.225642	-0.0740494	0.756971	g8559	-0.415403	0.329198	-1.2012	0.0250467	-0.174497	0.487115	g8559	-0.000553121	0.999944	0.0388798	0.937778	0.0015168	0.999879	g8559	45.2306	19.842	31.715	84.5791	1.66918	37.3134	68.934	25.7288	26.8191	57.1831	45.9626	20.7333	54.8744	30.4987	16.2339
g8560	0.00133775	NA	0.0136791	NA	0.0016737	NA	g8560	0.0193508	NA	0.00687051	NA	-0.00147149	NA	g8560	-0.00113327	0.999944	-0.00406777	NA	-4.05052e-05	0.999879	g8560	0.770167	0	0	0	0	0	0	1.06301	0	0	0	0.856449	0.639066	0.887841	0
g8561	-0.00951132	0.99982	0.0688379	0.858199	0.0776082	0.730935	g8561	-0.394011	0.362132	-0.0745759	0.858624	0.0520935	NA	g8561	-0.00259328	0.999944	0.0296387	NA	0.00146624	0.999879	g8561	3.8352	4.31365	7.19774	7.18737	1.66918	16.7694	2.61086	6.16105	6.68664	6.33782	4.04159	8.65552	5.10904	4.49452	5.43369
g8562	0.00160944	0.99982	0.0697489	0.834082	0.00637406	0.983075	g8562	-0.0484848	0.88593	-0.158003	0.668272	-0.0694039	0.871561	g8562	-0.00387322	0.999944	-0.0161793	0.976678	0.000939974	0.999879	g8562	219.431	261.332	245.287	227.481	225.324	269.807	182.932	242.397	236.395	207.923	285.341	242.226	314.513	190.927	201.625
g8564	-0.0115951	0.987832	-0.0339264	0.932868	0.0563607	0.817978	g8564	0.0586267	0.894446	0.0403592	0.935423	-0.000181926	0.999762	g8564	-0.00391634	0.999944	-0.326835	0.300119	-0.00155769	0.999879	g8564	82.8406	70.7439	120.921	57.4983	68.4363	97.5682	72.2323	85.2263	64.1903	49.2931	65.475	75.3042	44.0658	40.4513	16.3016
g8565	0.00359264	0.99982	0.0250358	0.953795	-0.0216522	0.936554	g8565	0.594673	0.0935258	0.0827516	0.856312	-0.163292	0.571911	g8565	0.000704986	0.999944	-0.143455	0.687243	-9.57744e-05	0.999879	g8565	55.7218	44.8409	40.8056	50.0638	68.4268	36.2734	39.1847	53.4051	35.6009	26.6278	40.3664	40.0046	41.1934	46.7813	18.3545
g8566	-0.00589907	0.99982	0.000506679	0.999404	0.0319741	0.908734	g8566	-0.369654	0.382768	0.0130869	0.9785	0.0975818	0.720329	g8566	-0.00475953	0.999944	0.00405163	0.99387	-0.000648385	0.999879	g8566	188	188.08	264.599	144.484	103.489	581.251	132.895	153.771	118.784	139.175	133.612	169.023	106.081	125.141	35.4273
g8567	-0.020816	0.897987	-0.0486804	0.897732	0.0734725	0.752646	g8567	-0.285765	0.436127	-0.0845373	0.853694	0.0512432	0.898935	g8567	0.000370704	0.999944	-0.0645187	0.890917	0.000104506	0.999879	g8567	460.458	352.898	658.375	494.676	265.39	812.707	400.391	414.134	362.43	474.033	463.673	645.533	439.636	551.207	323.288
g8568	-0.000421733	NA	-0.000706904	NA	0.00059813	NA	g8568	0.00109557	NA	0.01544	NA	0.00314267	NA	g8568	-0.00101308	0.999944	-0.00347413	NA	-0.00058002	NA	g8568	1.51964	0.858786	1.45339	0	0	0	0	0	0	0	0	0	0	0	0
g8569	-0.00317532	0.99982	-0.151482	0.606328	-0.0281777	0.917622	g8569	0.542582	0.140556	0.0939163	0.835193	-0.122635	0.690588	g8569	0.00288622	0.999944	-0.26795	0.391386	-0.00173871	0.999879	g8569	65.1531	53.4866	83.6441	76.5121	73.4436	57.8586	96.052	79.2924	65.7547	40.267	94.2829	57.8505	42.7409	69.9282	21.6213
g857	0.00142723	0.99982	-0.193572	0.4146	-0.18478	0.37528	g857	0.0311139	0.918925	-0.0937235	0.812719	-0.0797822	0.847701	g857	0.0190086	0.9028	0.269518	0.328941	0.00118456	0.999879	g857	189.658	117.339	117.717	206.926	171.924	198.561	225.985	188.115	218.17	194.819	234.71	189.399	288.508	290.631	260.193
g8570	0.0112596	0.99982	-0.109409	0.73371	-0.211984	0.379107	g8570	0.0427265	0.933891	-0.209164	0.582	-0.112752	0.708928	g8570	-0.0114415	0.999944	-0.00237811	0.996597	-0.00105146	0.999879	g8570	74.2698	64.6955	40.4932	36.1133	48.4052	31.1522	50.0333	34.1342	28.3327	37.6274	56.1385	22.3639	51.5822	20.5344	16.0845
g8571	-0.0114841	0.99982	-0.133897	0.687444	-0.014337	NA	g8571	-0.185216	0.655145	-0.00317893	0.993986	0.0322112	NA	g8571	0.00574823	0.999944	0.0212455	NA	-0.0013889	0.999879	g8571	5.36643	0.861702	2.87019	0.895538	0	7.62275	7.79604	3.06769	1.33095	5.6083	4.04941	6.93328	7.02419	9.90281	0
g8573	-0.00417472	0.99982	0.0171486	0.972222	0.0353349	0.897646	g8573	-1.53795	0.00082604	-0.499212	0.185701	0.159141	0.547824	g8573	-0.0103677	0.999944	0.364267	0.249324	0.00258232	0.999879	g8573	15.3107	12.9389	21.7025	23.4848	5.00741	23.5467	16.6917	20.7021	13.5034	69.6303	20.8355	22.3502	33.7419	21.413	85.673
g8574	0.00227237	0.99982	0.0292744	0.944693	-0.0123229	0.969106	g8574	-0.246646	0.436648	0.0835864	0.851266	0.157991	0.614319	g8574	0.00391375	0.999944	0.3651	0.223983	0.000703703	0.999879	g8574	109.093	120.793	104.646	135.951	110.164	223.982	129.534	155.049	187.063	253.049	172.596	142.76	163.907	228.836	156.773
g8575	0.472415	0.167105	0.278958	0.348728	-0.107212	0.616691	g8575	-0.0960697	0.815922	0.0846164	0.853455	0.0779114	0.826715	g8575	-2.12092e-05	0.999944	0.974887	0.0150258	0.00190326	0.999879	g8575	141.085	160.464	51.8721	110.616	133.534	184.345	137.744	223.154	217.033	246.17	101.686	138.313	340.833	383.303	352.232
g8576	0.00354857	0.99982	0.0664547	0.846619	-0.00884801	0.978921	g8576	-0.636978	0.0349069	-0.0706408	0.875734	0.227462	0.415604	g8576	-0.00181003	0.999944	0.504571	0.101209	0.000706715	0.999879	g8576	359.97	491.777	251.501	453.795	357.203	583.024	405.171	375.858	478.577	840.461	452.328	530.917	444.939	428.933	753.508
g8577	-0.00262194	0.99982	0.132934	0.686112	0.0609258	0.778891	g8577	-0.302362	0.427877	-0.00607083	0.988102	0.0483926	0.779609	g8577	0.00682464	0.999944	0.0913809	0.655568	0.00517479	0.999879	g8577	3.06975	32.7849	11.5007	11.6626	10.015	233.465	6.94479	6.14782	73.3627	22.4807	8.10197	29.4831	42.8238	6.30497	13.6382
g8578	0.0113496	0.99982	-0.114236	0.711703	-0.248079	0.320918	g8578	0.181225	0.6414	-0.198463	0.601148	-0.179619	0.518482	g8578	0.00366407	0.999944	0.136454	0.701236	0.000836724	0.999879	g8578	43.5975	36.2258	23.1998	65.1858	41.7273	31.0947	58.2191	41.5483	65.0893	29.9574	62.2735	31.7115	64.2128	40.9088	69.1718
g8579	0	NA	0	NA	0	NA	g8579	0	NA	0	NA	0	NA	g8579	0	NA	0	NA	0	NA	g8579	0	0	0	0	0	0	0	0	0	0	0	0	0	0	0
g858	0.00290093	NA	0.0415904	NA	0.00797512	NA	g858	-0.0375657	NA	-0.00976083	NA	0.00395012	NA	g858	-0.0056968	0.999944	-0.000210085	NA	0.000203953	0.999879	g858	2.29181	2.58407	2.895	2.71135	0	5.30297	0.880317	1.0367	0	0	0	0.85632	0.635048	1.77717	0
g8580	-2.00227	0.00204382	-1.80451	0.000200457	0.0213161	0.94065	g8580	-1.13822	0.00322977	-1.39365	0.00271663	-0.0549533	0.883806	g8580	0.00435981	0.999944	-0.138319	0.698127	-8.46818e-05	0.999879	g8580	6697.4	1491.35	6309.8	6141.95	3178.18	4535.78	7827.07	1684.35	1172.35	5926.48	5155.54	8435.52	6392.58	1314.35	5088.99
g8581	-0.00274919	0.99982	-0.0219079	0.960588	0.0153901	0.960897	g8581	0.147959	0.705549	0.0130479	0.979276	-0.0464076	0.912677	g8581	0.003393	0.999944	-0.0602298	0.902324	0.000336352	0.999879	g8581	73.9959	66.3945	105.089	59.2629	95.1274	83.7919	41.0761	44.0888	48.067	34.6387	44.209	34.8253	58.8816	39.6306	36.55
g8582	0.00124118	0.99982	0.192117	0.493906	0.0641722	0.785933	g8582	0.48589	0.154026	0.264795	0.446512	-0.0333663	0.941148	g8582	0.00182899	0.999944	-0.129605	0.723834	0.000455681	0.999879	g8582	90.9661	159.556	161.184	90.6766	247.02	111.371	94.6449	111.401	93.8306	74.3733	75.6563	100.077	112.428	107.375	84.7766
g8584	-0.00722044	0.99982	0.0501719	0.902533	0.0529542	0.828872	g8584	-0.591832	0.173787	-0.575676	0.178112	-0.0273718	NA	g8584	-0.0757167	0.846568	-0.0627902	NA	0.00117817	0.999879	g8584	8.40767	11.2119	7.26257	9.97742	3.33809	3.02989	6.19501	11.4576	5.44242	27.1885	8.75597	17.1005	10.7962	0.887021	5.29424
g8585	-0.013097	0.91807	-0.155639	0.570435	0.0137051	0.96341	g8585	-1.11294	0.000248996	-0.951836	0.00445347	0.0202494	0.971119	g8585	-0.0080969	0.999944	0.140725	0.6976	0.00185283	0.999879	g8585	334.074	257.113	294.149	416.324	110.164	385.03	359.004	265.612	321.638	675.687	431.606	476.415	525.994	244.774	567.751
g8589	-0.37014	0.18312	-1.49569	7.07153e-05	-0.101157	0.622569	g8589	-0.714279	0.0254803	-0.932775	0.00608677	-0.10082	0.779557	g8589	0.0393081	0.853854	0.146005	0.680374	0.000877962	0.999879	g8589	172.33	40.5436	105.487	170.489	61.7588	103.392	187.563	80.5777	106.42	287.121	175.875	113.664	200.698	107.264	147.785
g859	-0.00784103	0.99982	-0.03623	0.92854	0.0290098	0.917773	g859	-0.666374	0.101308	-0.0239148	0.962519	0.180596	0.488843	g859	-0.016167	0.999944	-0.0124368	0.981854	-0.0024408	0.999879	g859	108.925	91.4497	73.4077	53.8981	40.0603	185.242	61.776	65.7047	61.5023	82.3734	82.4661	130.721	48.5396	37.761	40.7676
g8590	0.00421465	NA	0.00938952	NA	-0.00519189	NA	g8590	0.00547265	NA	0.017905	NA	0.00299374	NA	g8590	0.000452323	0.999944	0.00798579	NA	-8.45131e-05	0.999879	g8590	0	0.864664	0	0.896998	0	1.53148	0	0	0	0	0.814947	0	0	1.81107	0
g8591	-0.00203707	0.99982	-0.0671612	0.848237	-0.00740258	0.982798	g8591	0.517043	0.135919	0.24908	0.480126	-0.0486397	0.906925	g8591	0.0840091	0.669375	-0.00895579	0.98849	0.00030952	0.999879	g8591	75.1134	41.4088	67.7905	59.4187	68.4361	54.0466	45.4188	53.5606	79.1963	50.1701	46.7268	42.3001	61.8731	103.077	51.3286
g8592	0.00448931	0.99982	0.214431	0.45969	0.0361431	0.889204	g8592	0.0112612	0.981897	0.028147	0.955814	0.0102048	0.984335	g8592	-0.00299182	0.999944	0.0248609	0.963921	0.00102763	0.999879	g8592	108.859	236.379	168.669	164.662	93.4738	206.364	119.547	119.385	172.989	93.8959	105.63	129.58	142.289	172.224	156.92
g8594	0.00562075	NA	-0.0101889	NA	-0.0162386	NA	g8594	0.0140267	NA	0.0138449	NA	0.00174526	NA	g8594	0.00512468	0.999944	0.0279098	NA	0.00024677	0.999879	g8594	0.767127	1.72304	1.4313	0.893032	3.3333	1.52665	0.862188	1.01845	2.64916	2.7917	1.62598	0	1.27865	0	0
g8595	0.00912966	0.99982	-0.0726515	0.849734	-0.0778228	0.733133	g8595	-0.0360939	0.949262	-0.050598	0.911395	-0.0117886	0.974906	g8595	0.00776458	0.999944	0.13766	NA	0.000366453	0.999879	g8595	25.2537	16.3887	13.033	9.04114	11.6838	23.5321	5.27983	8.29254	24.3476	19.2141	24.8046	5.1515	34.9958	14.2565	10.6817
g8596	0.00351464	0.99982	0.375673	0.138534	0.0848078	0.674866	g8596	-0.781123	0.00257399	-0.0626491	0.88628	0.39896	0.104723	g8596	-0.0053681	0.999944	0.558858	0.0538794	0.00295909	0.999879	g8596	107.23	181.153	127.156	158.754	118.51	267.614	134.962	207.625	179.145	391.298	153.403	205.816	183.501	209.181	266.054
g8597	-0.00436537	NA	0.000905278	NA	0.00879681	NA	g8597	0.0312895	NA	0.0634853	NA	0.00863212	NA	g8597	0.00747249	0.999944	0.00314312	NA	4.87508e-05	0.999879	g8597	0	0	0	0	5.02355	0	0	0	0	3.56137	0	0.862881	0	1.79126	0
g8598	0	NA	0	NA	0	NA	g8598	0	NA	0	NA	0	NA	g8598	0	NA	0	NA	0	NA	g8598	0	0	0	0	0	0	0	0	0	0	0	0	0	0	0
g8599	0.0345401	0.924419	0.245302	0.469727	-0.00614365	0.987329	g8599	0.00424827	0.993611	0.478788	0.229223	0.161572	0.445842	g8599	0.00412477	0.999944	0.201842	0.420159	-0.000319972	0.999879	g8599	16.8651	31.9197	10.092	11.6982	33.3835	9.8989	10.4726	41.1715	21.4587	121.444	8.06245	7.77409	5.74237	42.1548	10.82
g860	0.0047469	0.99982	0.155008	0.620252	0.0260267	0.928177	g860	0.141127	0.7536	-0.037246	0.940622	-0.0552563	0.867027	g860	-0.00126985	0.999944	-0.0036349	0.994235	0.00187621	0.999879	g860	56.7629	87.9987	66.2131	63.7817	36.7219	100.623	40.8966	79.0553	116.327	57.7352	43.656	45.0143	73.4466	57.5376	19.023
g8600	0	NA	0	NA	0	NA	g8600	0	NA	0	NA	0	NA	g8600	0	NA	0	NA	0	NA	g8600	0	0	0	0	0	0	0	0	0	0	0	0	0	0	0
g8601	-0.00323999	NA	0.00420342	NA	0.00764759	NA	g8601	-0.0252891	NA	-0.0199424	NA	-0.000412111	NA	g8601	0.00048738	0.999944	2.49937e-05	NA	0.000668672	NA	g8601	0	0	0	0	0	0	0	0	0	1.63686	0	0.771938	1.23413	0	0
g8602	0.00252779	0.99982	0.315683	0.33016	0.0891469	0.69084	g8602	0.576809	0.157629	0.0631403	0.892571	-0.12735	0.646063	g8602	-0.00311562	0.999944	-0.236209	0.448808	0.0013711	0.999879	g8602	24.4687	38.8121	46.433	37.1482	65.0938	19.7086	14.1328	38.4764	19.0108	14.2837	13.5557	17.1245	16.5225	13.3256	10.6197
g8603	-7.60574e-05	0.99982	-0.0400633	0.915223	-0.0149036	0.960058	g8603	0.457776	0.142745	0.156885	0.680691	-0.0904357	0.805752	g8603	0.0139714	0.999944	-0.0413991	0.941988	0.000226657	0.999879	g8603	193.545	123.38	193.675	197.83	285.426	137.527	196.309	229.794	193.983	157.496	195.946	166.088	209.907	268.325	211.298
g8604	0.000885895	0.99982	0.146009	0.648178	0.0530913	0.831906	g8604	-0.709943	0.0909154	-0.127541	0.755718	0.110182	0.688537	g8604	-0.0211855	0.999944	0.0914483	0.808001	0.00059419	0.999879	g8604	59.8384	137.176	110.8	98.7835	30.0452	272.198	83.4846	104.67	77.5048	150.591	67.1371	91.7992	70.9056	79.1511	43.5212
g8606	-0.0029608	0.99982	0.0212973	0.961692	0.0410691	0.867478	g8606	0.193258	0.582484	0.247187	0.480178	0.0514958	0.903625	g8606	0.00511518	0.999944	-0.0649201	0.893536	-0.000334969	0.999879	g8606	93.5465	73.2487	126.424	71.647	141.826	114.915	92.3072	123.213	89.204	100.138	69.394	77.3654	75.0057	98.4422	56.2607
g8607	-0.00932315	0.99982	-0.108722	0.75869	-0.00475739	0.98993	g8607	-0.0828967	0.867613	-0.158686	0.66946	-0.0391465	NA	g8607	-0.00552637	0.999944	-0.0691184	NA	-0.000372328	0.999879	g8607	6.85078	6.87419	8.69356	9.04867	1.66294	5.27867	8.83729	4.15904	5.43496	7.14377	7.91519	5.10335	3.79378	3.52906	0
g8609	0.00127582	0.99982	0.169273	0.61008	0.0564019	0.812708	g8609	-0.402848	0.332656	-0.157653	0.657007	0.017963	NA	g8609	-0.0259487	0.999944	0.0149214	NA	0.00200397	0.999879	g8609	4.59965	21.5675	2.88334	12.5976	0	28.936	6.98134	10.2924	18.7753	16.9447	6.45036	19.0043	8.9328	2.69087	2.70527
g861	0.00158578	0.99982	-0.0852011	0.805746	-0.0509651	0.834516	g861	-0.106404	0.815858	-0.134751	0.741658	-0.0303701	0.939287	g861	0.0030787	0.999944	0.1119	0.760109	0.000465418	0.999879	g861	61.2426	24.1526	30.3835	64.1315	36.721	22.7872	58.8603	74.5275	66.1664	82.4195	62.5065	53.2967	64.3006	72.2688	115.123
g8610	-0.0053568	0.99982	-0.184481	0.535849	-0.0261102	0.92541	g8610	0.0308196	0.950942	-0.157156	0.69313	-0.0863917	0.789087	g8610	0.00730141	0.999944	-0.00491394	0.992459	0.000409289	0.999879	g8610	52.1268	38.8211	40.3714	62.0958	31.7143	22.8423	63.7185	27.7945	50.9728	56.4939	43.5309	44.0481	50.4026	53.8078	59.4951
g8611	0	NA	0.00475746	NA	0.00150995	NA	g8611	0	NA	-0.00702847	NA	-0.00194217	NA	g8611	0.000417742	NA	0.000413819	NA	0.000365027	NA	g8611	0	0	0	0	0	0	0	0	0	0	0	0	0.641479	0	0
g8612	-0.00456901	NA	-0.0862977	NA	-0.0171486	NA	g8612	-0.0308404	NA	0.0663207	NA	0.02096	NA	g8612	0.00341949	0.999944	0.00394722	NA	-0.0029372	0.999879	g8612	1.53107	0	0	0	0	0	1.74785	1.03036	2.68624	1.41393	1.60764	0.86156	0	0	2.69288
g8613	0.0149201	NA	-0.10677	0.748454	-0.0946226	NA	g8613	0.104375	NA	-0.0224087	NA	-0.0243688	NA	g8613	0.0129147	0.999944	0.0602004	NA	5.61085e-05	0.999879	g8613	3.82263	0	0	1.80955	0	0.7581	1.76288	2.07592	4.06497	1.42548	1.59633	0	3.17753	3.55622	2.66016
g8614	-0.00646334	0.99982	-0.473815	0.161349	-0.0828594	0.70983	g8614	0.0330983	0.945805	-0.073483	0.874038	-0.0487293	0.904219	g8614	0.0184407	0.999944	0.0353821	0.949819	-0.000548348	0.999879	g8614	52.9543	26.7456	38.8129	43.0595	33.3835	41.9643	45.1367	26.6383	37.3445	49.1718	59.9601	32.9541	48.5778	50.4437	19.0965
g8615	0.0249809	0.635724	-0.0301342	0.937808	-0.292402	0.203611	g8615	-0.144887	0.537557	-0.0455498	0.913374	0.0595121	0.898636	g8615	-0.00377669	0.999944	0.258045	0.325811	-0.00174756	0.999879	g8615	318.398	279.529	221.551	303.463	273.745	295.117	382.48	411.354	323.245	339.753	418.35	272.015	314.327	319.407	419.162
g8616	-0.00590473	0.99982	0.000279298	0.999495	0.0325658	0.906912	g8616	0.213267	0.635226	0.182158	0.6356	0.0194745	NA	g8616	0.0021497	0.999944	-0.118787	NA	-0.0010344	0.999879	g8616	15.7759	21.351	29.353	16.5396	26.4994	19.2707	9.12421	11.7709	12.6743	11.0472	11.4488	9.07595	4.35816	6.83369	0
g8617	-0.106852	0.601824	-0.0207959	0.965512	0.238533	0.338635	g8617	-0.956594	0.0455738	-1.1212	0.0460715	-0.0329884	0.917866	g8617	-0.0215822	0.999944	-0.0985464	0.767523	0.00524104	0.999879	g8617	17.5423	26.7303	36.5083	66.5935	3.33684	64.144	21.4493	10.506	13.747	21.6689	7.0992	32.2561	12.0261	3.52022	7.82133
g8618	0.0113015	NA	0.0174305	NA	-0.0193244	NA	g8618	-0.0884189	NA	0.134263	NA	0.0509814	NA	g8618	-0.00556375	0.999944	0.0324548	NA	-0.00361009	0.999879	g8618	2.30289	1.73183	0	0	1.67571	1.52186	0	1.04438	0	2.15187	1.60057	0.859391	0	0.891635	0
g8619	-0.00102925	0.99982	-0.319041	0.2511	-0.133892	0.527873	g8619	0.966733	0.00163933	0.0348277	0.943725	-0.55886	0.0625784	g8619	0.468462	0.198978	-0.0787172	0.857809	0.000968179	0.999879	g8619	2434.4	914.374	1188.34	2548.62	2116.48	1035.12	1916.66	1690.23	2722.11	1179.19	1932.35	1591.19	2406.43	3259.55	1408.86
g862	9.44095e-05	0.99982	-0.000416152	0.999449	-0.00134612	0.995285	g862	0.243145	0.378855	0.180447	0.603124	-0.0102497	0.986257	g862	0.00186929	0.999944	-0.0671015	0.888629	-0.000734765	0.999879	g862	178.142	174.283	163.651	168.403	213.653	117.611	214.72	229.001	230.133	249.471	229.034	225.895	183.599	240.997	199.951
g8620	0	NA	0	NA	0	NA	g8620	0	NA	0	NA	0	NA	g8620	0	NA	0	NA	0	NA	g8620	0	0	0	0	0	0	0	0	0	0	0	0	0	0	0
g8621	-0.000298522	NA	0.00156854	NA	0.00106588	NA	g8621	-0.0250746	NA	0.0130029	NA	0.00660391	NA	g8621	0.000817311	NA	0.00638083	NA	-9.51735e-05	NA	g8621	0	0	0	0	0	1.53217	0	0	0	0	0	0	0	0	0
g8622	0.014848	0.853434	-0.244911	0.328775	-0.772557	0.0188549	g8622	-0.788892	0.00335397	-0.819727	0.00428809	-0.050129	0.916148	g8622	-0.00525295	0.999944	0.878675	0.00550077	0.00115848	0.999879	g8622	1628.93	1461.5	855.83	1958.65	944.754	1812.88	1989.07	981.416	1152.31	1735.47	2130.47	1120.4	2835.02	1168.19	2734.23
g8623	0.00554403	0.99982	-0.0760557	0.843227	-0.0599787	0.809219	g8623	-0.431676	0.319688	-0.206662	0.571092	0.0144457	NA	g8623	-0.0218682	0.999944	0.0611367	NA	-0.000920783	0.999879	g8623	16.8373	12.9285	10.1039	13.5156	8.33866	14.4348	11.3787	9.28561	0	16.9921	16.0551	6.8853	8.91372	7.14757	0
g8625	-0.0119071	NA	0.00467979	0.990009	0.0255838	NA	g8625	-0.12483	NA	-0.0210709	0.933188	0.0135058	NA	g8625	-0.00139023	0.999944	-0.00234838	NA	0.000306062	0.999879	g8625	0.766914	0	0	0.900123	0	0	0	1.02954	0	16.2434	0	11.2348	0	0	5.41338
g8626	0.000410749	0.99982	0.11209	0.685035	0.0387328	0.856495	g8626	-0.0727354	0.809935	0.239815	0.447064	0.195155	0.510166	g8626	-0.00308896	0.999944	-0.0312256	0.958531	-0.00181313	0.999879	g8626	395.916	497.634	490.978	262.15	484.022	477.946	276.15	317.718	292.563	281.215	301.653	343.693	289.582	255.44	338.775
g8627	-0.0135286	NA	-0.108933	0.747244	-0.00327505	NA	g8627	0.0467826	NA	-0.00742472	0.985427	-0.0102994	NA	g8627	0.0192115	0.999944	0.00251302	NA	0.000390353	0.999879	g8627	3.06424	0	2.87772	2.69408	3.33484	1.52228	4.35152	2.0534	2.67479	0.704176	0	0.863961	1.91319	1.79438	5.41882
g8628	0.00280927	NA	0.0205621	NA	0.000906636	NA	g8628	0.00288714	NA	0.0135626	NA	0.0024607	NA	g8628	-0.00154348	NA	0.00100693	NA	-0.000107967	NA	g8628	0	0.862849	0	0	0	0	0	0	0	0	0	0	0	0	0
g8629	-0.000163207	0.99982	-0.138147	0.630572	-0.0594774	0.803142	g8629	0.207872	0.560455	0.19636	0.60106	0.0221488	0.967077	g8629	0.00299593	0.999944	-0.0334771	0.955286	-0.00303136	0.999879	g8629	115.147	100.082	94.813	122.812	141.879	123.66	105.768	79.8312	83.9191	50.5179	133.035	102.423	58.189	91.0679	87.4674
g863	-0.00154467	NA	0.0762023	NA	0.0295539	NA	g863	-0.0926691	NA	-0.016407	NA	0.00935883	NA	g863	-0.00476944	0.999944	0.000598924	NA	0.00111165	0.999879	g863	0	0	1.44191	0.900079	0	0.759381	0	6.18269	1.34343	7.0708	1.60534	0.860468	0.636387	1.78656	0
g8630	-0.0195762	0.913962	-0.583476	0.10221	-0.0448192	0.853724	g8630	0.394592	0.291918	-0.278801	0.429311	-0.431735	0.143672	g8630	0.00732432	0.999944	-0.308073	0.328941	-0.000173295	0.999879	g8630	77.484	29.3332	71.9458	78.1262	33.3836	33.5489	73.9144	44.1236	40.0863	33.072	67.1406	40.7051	58.1309	59.3661	21.7626
g8631	-0.00179752	0.99982	0.0562091	0.87844	0.0418238	0.87266	g8631	-0.0331429	0.947805	0.147982	0.710738	0.0826712	0.798923	g8631	0.00156924	0.999944	0.0056644	0.990956	-6.53023e-05	0.999879	g8631	28.3688	36.2336	43.2326	25.1844	20.0301	35.0374	22.6724	23.6573	41.5418	28.2211	27.4327	28.5218	28.0813	35.8994	43.3345
g8632	-0.00541635	0.99982	-0.0863935	0.805582	-0.00240044	0.993753	g8632	-0.397308	0.334025	-0.00959605	0.984351	0.1037	0.719752	g8632	0.00307628	0.999944	0.103817	0.774772	-0.000334006	0.999879	g8632	20.5718	11.2055	17.5653	18.2909	20.0208	14.3139	24.2407	22.1529	22.1041	35.5422	17.2818	18.6111	14.5361	13.1535	46.6026
g8633	-0.0080261	0.99982	0.0975904	0.75869	0.188355	0.414325	g8633	-0.44808	0.202074	-0.294701	0.393077	0.00760899	0.989287	g8633	-7.54191e-05	0.999944	0.0481978	0.925439	0.0139117	0.999879	g8633	36.0286	55.2123	51.9069	84.5959	30.0451	79.1856	44.5171	44.2665	64.3889	81.2125	36.2747	74.2754	56.7821	51.1161	64.9005
g8634	0.00343987	NA	0.0208511	NA	-0.000283333	NA	g8634	0.0172547	NA	0.0473082	NA	0.00770147	NA	g8634	0.00158669	0.999944	0.00727339	NA	-0.000232592	0.999879	g8634	0	1.67146	0	0	3.23595	0	0.876672	0	1.35015	2.12474	0	0	0	0	0
g8635	-0.00925583	0.99982	-0.13311	0.695682	-0.0115495	0.973243	g8635	-0.591506	0.180351	-0.265285	0.464095	0.0198667	0.954115	g8635	0.00593104	0.999944	0.137253	NA	0.00138324	0.999879	g8635	12.2817	4.31386	5.74702	26.0005	8.34585	9.15916	10.406	15.3554	13.3239	71.584	15.409	12.1496	7.67264	9.01482	19.1259
g8636	-0.116796	0.577928	-1.15333	0.0442317	-0.0267241	0.925412	g8636	-1.70851	0.00309842	-2.85776	0.000710713	-0.0671082	0.795883	g8636	-0.04012	0.999944	-0.0482372	0.911329	-0.000129106	0.999879	g8636	126.452	19.8416	139.952	77.45	0	75.3449	63.7978	17.5188	5.37243	43.8345	78.9109	19.8469	98.2132	14.3347	35.0883
g8637	0.00602984	0.99982	0.00653085	0.990219	-0.0240367	0.934214	g8637	-0.087558	0.862839	0.204566	0.582	0.104104	0.656645	g8637	-0.0106887	0.999944	0.00674992	0.989674	-0.00771284	0.999879	g8637	26.8599	27.6083	25.8777	6.28012	8.34587	42.7246	21.704	27.6669	20.0095	17.5642	41.3173	22.5447	17.2569	31.523	2.72733
g8638	0.00280927	NA	0.0205621	NA	0.000906636	NA	g8638	0.00288714	NA	0.0135626	NA	0.0024607	NA	g8638	-0.00154348	NA	0.00100693	NA	-0.000107967	NA	g8638	0	0.862849	0	0	0	0	0	0	0	0	0	0	0	0	0
g8639	-0.00924963	NA	0.0810747	0.818216	0.0613738	NA	g8639	-0.146557	NA	-0.0330757	NA	0.0158671	NA	g8639	-0.0203593	0.999944	-0.058111	NA	-0.000354861	0.999879	g8639	0.766007	6.02938	5.74453	0.896247	1.66646	5.32975	1.73534	1.02396	0	0	0	3.46005	0.637879	0	0
g864	-0.00660446	NA	-0.0339295	NA	0.00362841	NA	g864	-0.0436164	NA	-0.0571186	NA	-0.00744093	NA	g864	-0.000111084	0.999944	-0.00898648	NA	0.000282243	0.999879	g864	0.764472	0	0	0.901795	0	0	0.87697	1.03334	1.34795	0.709278	0.800428	1.71714	0.635781	0	2.67467
g8641	0	NA	0	NA	0	NA	g8641	0	NA	0	NA	0	NA	g8641	0	NA	0	NA	0	NA	g8641	0	0	0	0	0	0	0	0	0	0	0	0	0	0	0
g8642	0.00321229	0.99982	0.0355598	0.931694	-0.00515298	0.988552	g8642	-0.0814117	0.86654	-0.140329	0.726018	-0.0386329	0.916061	g8642	-0.00456966	0.999944	0.0199784	0.968863	0.000675762	0.999879	g8642	48.9404	115.575	68.1883	53.4486	71.7703	60.6482	57.3985	23.9121	43.4408	67.8296	44.6654	36.8251	71.1807	32.877	29.2168
g8643	0	NA	0	NA	0	NA	g8643	0	NA	0	NA	0	NA	g8643	0	NA	0	NA	0	NA	g8643	0	0	0	0	0	0	0	0	0	0	0	0	0	0	0
g8644	-0.0254038	0.99982	-0.185653	0.572678	-0.000743863	0.997773	g8644	-0.674877	0.122795	-0.229907	0.508669	0.0408616	NA	g8644	0.0161961	0.999944	0.138982	NA	0.00198222	0.999879	g8644	9.84009	2.57079	13.1242	13.6682	8.29462	12.7169	0.895948	1.05225	2.75861	14.4773	2.33502	0	3.76549	0	7.67909
g8645	-0.00100718	0.99982	-0.149511	0.594591	-0.0489595	0.83356	g8645	-0.00674768	0.988145	0.0612181	0.895771	0.0357636	0.93887	g8645	0.00812978	0.999944	0.100186	0.802897	-0.000537229	0.999879	g8645	64.4847	45.7271	50.2746	69.0185	51.7442	50.3835	63.2755	54.2357	83.9031	69.4498	82.7555	58.1633	53.0767	70.3401	95.6955
g8646	-4.12283e-05	0.99982	-0.0662952	0.855839	-0.0274719	0.923312	g8646	0.48805	0.225487	-0.0518254	0.91537	-0.176745	0.500683	g8646	0.00595971	0.999944	-0.0949535	0.803848	0.0004224	0.999879	g8646	158.664	69.1328	174.047	154.771	271.907	95.4746	153.277	171.907	87.1143	66.2047	115.419	70.6678	164.956	104.285	88.7237
g8647	0.0634867	0.776079	0.086564	0.816548	-0.0776248	0.700968	g8647	0.187167	0.680906	-0.0738366	0.860368	-0.0671889	NA	g8647	0.00278116	0.999944	0.119834	NA	0.00361049	0.999879	g8647	4.59197	3.44709	2.88523	13.5077	10.0048	6.0785	6.1215	11.3402	4.03209	2.8296	2.4095	0	7.64096	8.93823	8.06815
g8648	0.00319015	0.99982	-0.00158548	0.997878	-0.0252968	0.928569	g8648	0.153724	0.714793	0.0727464	0.875521	-0.0135471	0.978532	g8648	0.000468884	0.999944	0.00311209	0.995645	-0.000377764	0.999879	g8648	26.888	39.6892	24.3724	35.7809	26.7063	38.2192	43.1868	28.5666	33.1743	25.8692	35.8151	35.6846	28.8099	47.0257	21.996
g8649	-0.0202159	0.99982	0.224503	0.50427	0.405028	0.204344	g8649	-0.757388	0.0945545	-0.0446133	0.916972	0.113171	0.53529	g8649	-0.0142604	0.999944	0.00436608	0.990937	0.00190218	0.999879	g8649	94.6984	712.32	1318.7	543.607	51.7385	3699.37	127.05	313.519	304.638	271.43	73.7661	454.441	79.2804	100.81	186.832
g865	0.0121428	0.99982	0.0072	0.988154	-0.063466	0.798345	g865	1.27598	0.00351878	0.215341	0.567632	-0.236894	0.366515	g865	0.0265766	0.999944	-0.066569	0.875828	0.000461794	0.999879	g865	29.2174	26.748	37.1906	50.8645	75.1097	24.4981	48.1672	52.8627	46.2445	12.5351	52.2972	22.6989	55.7753	111.607	33.2151
g8650	-0.00644113	0.99982	0.330669	0.354191	0.223223	0.326288	g8650	-0.159258	0.708712	0.0739886	0.846273	0.0541575	0.770362	g8650	-0.0143959	0.999944	-0.0474259	0.867157	0.000957171	0.999879	g8650	101.34	1498.24	582.507	332.848	90.0936	2085.48	120.277	409.216	773.449	160.266	106.855	852.02	100.496	93.845	72.5181
g8651	-0.00121554	0.99982	0.0877855	0.791698	0.0544664	0.822644	g8651	-0.0651173	0.878061	0.193416	0.613236	0.124376	0.691936	g8651	-0.00134335	0.999944	-0.0272314	0.962682	-0.000600722	0.999879	g8651	161.621	259.512	333.251	107.747	306.989	287.331	134.29	143.105	122.58	137.462	114.982	112.754	128.416	99.3097	122.208
g8652	0.0158332	0.99982	-0.0496709	0.903975	-0.0823973	0.697949	g8652	-0.398786	0.34906	-0.205593	0.563998	0.00579312	NA	g8652	-0.0125105	0.999944	0.131265	NA	-5.87037e-06	0.999879	g8652	13.7172	15.4838	0	11.7744	3.32951	21.8946	16.8049	5.20336	8.15922	20.7346	12.6809	9.36798	15.8259	7.06716	0
g8654	0.000569124	NA	0.0641816	0.86703	0.0214295	NA	g8654	0.00445482	0.99274	-0.087858	0.811516	-0.0279977	NA	g8654	-0.0131639	0.999944	-0.0464853	NA	0.000743372	0.999879	g8654	2.29484	4.30856	2.88857	5.40976	3.3348	6.83243	5.25849	6.19704	1.34706	0	0.801511	4.29783	2.54503	1.78444	0
g8655	-0.00426329	0.99982	-0.163136	0.587211	-0.0271985	0.922569	g8655	-0.392689	0.311412	-0.163923	0.678316	0.0379259	0.925981	g8655	-0.0011278	0.999944	0.0540773	0.911762	-0.000561116	0.999879	g8655	56.0448	21.5695	27.2862	42.1187	15.0225	36.6479	50.2541	48.0798	41.2691	57.5028	44.6391	53.8381	37.7341	44.2018	62.9244
g8656	-0.0073792	0.99982	-0.0137258	0.980194	0.0223701	0.937087	g8656	-0.591225	0.179947	-0.0878664	0.830721	0.0787192	NA	g8656	-0.00726124	0.999944	0.0553561	NA	-0.000119483	0.999879	g8656	9.2093	8.6276	8.62542	9.86819	6.6767	9.91857	6.07652	9.2215	2.66766	44.2576	15.3941	18.2105	8.30917	10.8088	5.45553
g8657	-0.0766256	0.691084	-0.243945	0.468156	0.0323809	0.907591	g8657	-0.928761	0.0487509	-0.245295	0.502047	0.0750262	0.769034	g8657	-0.00113757	0.999944	0.011958	0.981314	-0.000347934	0.999879	g8657	35.0083	33.6111	71.9052	28.4304	6.67375	75.9473	49.6221	7.41737	33.3441	119.549	29.7089	26.1248	23.9739	11.3539	10.2758
g8658	0.00433776	NA	0.029178	NA	0.000592826	NA	g8658	0.00288731	NA	0.0146732	NA	0.00269741	NA	g8658	-0.00259817	NA	0.00131569	NA	-0.000133249	NA	g8658	0	1.7257	0	0	0	0	0	0	0	0	0	0	0	0	0
g8659	-0.00821425	0.99982	-0.0590069	0.867547	0.0300515	0.909256	g8659	0.109928	0.779647	0.0642221	0.891119	-0.00678835	0.990723	g8659	0.0109498	0.999944	-0.0466126	0.929919	0.000319757	0.999879	g8659	460.795	330.369	803.238	680.377	724.403	550.572	475.546	507.448	494.514	354.027	583.089	482.048	486.3	617.128	743.626
g866	0.0146455	NA	-0.611324	0.167645	-0.648392	NA	g866	0.294359	0.363795	-0.10264	0.763695	-0.105568	NA	g866	0.010388	0.999944	0.0117841	NA	-0.00418984	0.999879	g866	19.9076	0.865153	0	2.74127	1.67444	0	6.25996	0	0	0	5.55393	0	5.08505	2.65473	0
g8660	-0.0512081	0.570288	-0.169719	0.513209	0.0502092	0.822292	g8660	0.183625	0.544343	-0.0521007	0.910906	-0.119893	0.740046	g8660	0.0111653	0.999944	-0.239895	0.420217	0.00043208	0.999879	g8660	155.336	123.066	237.35	176.141	147.411	152.633	186.844	124.736	136.609	130.744	115.243	131.518	136.498	159.472	100.163
g8661	-0.0187685	0.99982	-0.217937	0.517232	-0.0119665	0.972773	g8661	-0.516055	0.235831	-0.438449	0.259381	-0.0243	0.932861	g8661	0.0139825	0.999944	0.111736	0.691599	0.00347497	0.999879	g8661	129.045	52.631	137.682	645.197	70.1044	399.675	61.3658	97.9979	163.328	513.511	123.649	54.8059	65.2882	54.2318	41.1992
g8662	-0.00927794	0.99982	-0.105825	0.73796	0.0145974	0.963187	g8662	0.562221	0.127071	0.105848	0.810679	-0.122225	0.691568	g8662	0.00228151	0.999944	-0.496891	0.138421	-0.00143375	0.999879	g8662	49.1157	44.0007	56.0669	56.5197	46.7369	38.9105	72.0543	65.5783	81.3683	33.7219	90.7396	88.4473	38.9884	56.7434	27.2752
g8663	-0.0056686	0.99982	-0.0280822	0.950764	0.021784	0.940526	g8663	-0.269724	0.517192	-0.227992	0.541911	-0.0241697	0.954701	g8663	0.00309617	0.999944	0.0593383	0.8971	0.00227818	0.999879	g8663	69.6688	27.6031	91.1327	98.435	105.156	87.3628	79.0371	109.687	37.7952	115.773	44.8915	48.1518	87.8669	52.6555	80.3639
g8665	-0.00153777	0.99982	0.0680326	0.854621	0.0389247	0.886281	g8665	-0.690113	0.104164	-0.266762	0.467091	0.050512	0.880337	g8665	-0.0103069	0.999944	0.0994854	0.785545	0.00161897	0.999879	g8665	15.3584	30.1977	18.6577	38.5082	16.6916	35.1361	21.636	18.3952	11.967	53.2362	12.9999	20.8584	12.7961	13.5438	13.7045
g8666	0.00945674	0.99982	-0.0127777	0.980931	-0.0419082	0.87266	g8666	0.362527	0.402155	0.0173153	0.970285	-0.0654858	0.779065	g8666	0.00161073	0.999944	-0.0245601	0.957935	-0.000126522	0.999879	g8666	21.4323	5.17549	20.2619	25.2995	48.4048	23.5417	23.7334	39.3531	20.2669	2.13269	43.2511	18.0446	36.2815	19.6197	21.3993
g8667	0.00880755	0.99982	-0.0531671	0.889927	-0.0942555	0.6753	g8667	0.0860669	0.855652	-0.0957756	0.829536	-0.0680757	0.830053	g8667	8.36406e-05	0.999944	0.072652	0.859306	8.80378e-05	0.999879	g8667	665.809	344.164	521.263	683.428	615.906	620.234	804.123	840.505	642.367	204.198	809.908	365.813	960.224	651.455	956.322
g8668	0.0168209	NA	0.0633877	NA	-0.0120318	NA	g8668	0.122853	NA	0.106952	NA	0.00494841	NA	g8668	-0.0031372	0.999944	0.00174991	NA	-0.00116373	0.999879	g8668	0.767146	0.862816	0	0	1.66934	0	0	3.08026	1.33716	0	0.808554	0	0	0.899142	0
g8669	-0.00116682	NA	0.00112264	NA	0.00261204	NA	g8669	0.0220178	NA	0.0211176	NA	0.00117904	NA	g8669	0.00243211	NA	-0.000668012	NA	2.90111e-05	NA	g8669	0	0	0	0	0	0	0	0	1.31877	0	0	0	0	0	0
g867	0.0130434	0.99982	-0.0383791	0.928063	-0.0606926	0.793123	g867	-0.328094	0.416798	-0.115155	0.74922	0.0231162	NA	g867	-0.019173	0.999944	0.0724331	NA	-0.00116774	0.999879	g867	4.59361	8.64328	2.91571	6.37323	3.34548	9.85916	10.6726	3.13902	2.73492	0	6.36656	4.2763	5.08734	1.77422	15.8527
g8671	0.00391119	0.99982	0.310125	0.25045	0.0608274	0.790681	g8671	0.588911	0.0541596	0.606619	0.0481252	0.0570915	0.896194	g8671	-0.00116461	0.999944	-0.218412	0.491016	-0.00154081	0.999879	g8671	407.677	596.952	581.415	223.979	634.493	333.179	268.565	405.706	393.753	191.433	209.963	255.55	230.121	287.64	249.702
g8673	-0.00107733	NA	0.00132688	NA	0.00250158	NA	g8673	-0.0142426	NA	0.00794862	NA	0.00384959	NA	g8673	0.000847555	NA	0.00281538	NA	2.00987e-05	NA	g8673	0	0	0	0	0	0	0	0	0	0.695178	0	0	0	0	0
g8676	0.00251444	NA	0.02216	NA	0.00195903	NA	g8676	-0.0166865	NA	0.00985692	NA	0.00463557	NA	g8676	-0.00174265	NA	0.0038348	NA	-2.3443e-05	NA	g8676	0	0	0	0	0	0.744075	0	1.04501	0	0	0	0	0	0	0
g8677	-0.00355769	NA	-0.0171642	NA	0.00157511	NA	g8677	0.00288642	NA	-0.0117094	NA	-0.002945	NA	g8677	0.000560864	0.999944	-0.00598412	NA	-4.70257e-05	NA	g8677	0	0	0	0	0	0	1.7847	0	0	0	0	0.851047	0.633978	0	0
g8678	0.00218283	0.99982	-0.145223	0.630572	-0.0965029	0.665192	g8678	-0.210494	0.593681	-0.0718809	0.877193	0.0326478	0.939133	g8678	0.0082152	0.999944	0.279447	0.37679	0.000216867	0.999879	g8678	32.2363	18.1181	11.497	27.8013	13.3534	27.4726	34.7032	27.6511	50.6558	51.2549	34.8577	27.7609	38.9965	37.8478	49.1438
g8679	0.00142255	0.99982	0.0459959	0.902615	0.004903	0.988552	g8679	-0.0906537	0.819553	0.530147	0.115613	0.408394	0.150461	g8679	0.0288805	0.945933	0.379569	0.229249	-0.000338215	0.999879	g8679	78.9588	101.798	70.645	72.8898	131.865	103.557	127.421	97.7848	144.851	292.321	104.003	142.522	111.656	289.695	238.028
g868	0.00984089	0.99982	0.240818	0.449113	0.025556	0.928569	g868	0.169216	0.70217	0.387151	0.288124	0.105153	0.712591	g868	-0.00139606	0.999944	0.0283021	0.958682	-0.000490135	0.999879	g868	2786.92	3924.59	2191.89	2184.39	5575.05	1260.21	2991.55	6479.91	3527.54	6753.87	2937.05	4982.92	2381.17	5405.29	5198.36
g8681	-0.0282751	NA	-0.0412925	NA	0.0403064	NA	g8681	-0.18503	NA	-0.0625886	NA	0.009785	NA	g8681	0.0010824	0.999944	-0.0198419	NA	0.000477356	0.999879	g8681	0	0	2.87691	0.897542	0	0.716026	3.63037	1.06456	0	8.07297	0	0.788378	0	0	0
g8682	0.0039515	0.99982	0.0509405	0.899003	-7.94379e-05	0.999502	g8682	0.0217325	0.970235	-0.0435728	0.92837	-0.0231711	NA	g8682	-0.00711272	0.999944	-0.0248079	NA	6.87089e-05	0.999879	g8682	13.7611	12.9371	13.0654	6.34552	6.67624	5.3044	10.6089	15.6102	13.5915	16.44	12.7481	11.1238	19.6941	15.0918	13.2567
g8683	0.00288694	0.99982	-0.0060452	0.990382	-0.0271962	0.921565	g8683	-0.00202487	0.996689	0.00726615	0.988547	0.00424308	0.996195	g8683	-0.00397183	0.999944	-0.00726201	0.990159	-0.00081991	0.999879	g8683	35.4278	36.9586	29.7183	32.5051	45.0905	24.5703	39.9406	38.1092	30.1765	30.0123	38.8903	33.8182	29.3855	21.3271	44.2613
g8685	-0.0117964	0.99982	0.00382516	0.994493	0.0422899	0.868481	g8685	0.0221085	0.968614	0.116633	0.755718	0.0363669	0.882176	g8685	0.00176285	0.999944	-0.063591	NA	-0.000950942	0.999879	g8685	8.43386	8.62704	2.88226	7.19578	5.00753	18.28	27.034	23.6585	42.8844	3.52783	11.2952	43.2131	7.02019	10.7693	13.5408
g8686	-0.0053168	0.99982	0.117498	0.726604	0.10646	0.622569	g8686	-1.34965	0.0043173	-1.47605	0.0101165	-0.0218516	0.95631	g8686	-1.01164	0.106751	-0.0770015	0.8415	0.00164982	0.999879	g8686	463.921	1053.37	571.942	1109.56	90.1356	1281.41	907.27	923.233	432.595	926.582	758.816	1969.66	833.017	272.955	569.254
g8687	-0.0753447	0.67013	-0.700706	0.131708	-0.0153647	0.957374	g8687	-0.313849	0.370074	-0.137643	0.668548	0.0105758	0.961656	g8687	0.0271266	0.999944	0.0189176	0.949819	-0.000660113	0.999879	g8687	24.6035	1.72796	50.3236	27.813	0	38.233	29.4893	0	0	23.1653	28.4558	1.73959	29.4641	25.3006	21.9299
g8688	-0.000977207	NA	0.000605359	NA	0.00208301	NA	g8688	-0.0300846	NA	0.00942511	NA	0.00656971	NA	g8688	0.000938185	NA	0.00633299	NA	-1.35332e-05	NA	g8688	0	0	0	0	0	0.761006	0	0	0	0.699816	0	0	0	0	0
g8689	0.000175965	0.99982	-0.0328804	0.932331	-0.0145982	0.957374	g8689	0.0221056	0.950942	-0.0157558	0.97343	-0.0212128	0.971119	g8689	0.00303424	0.999944	0.080142	0.855647	0.000731062	0.999879	g8689	234.092	203.613	238.578	279.825	293.774	265.557	223.862	242.739	277.307	195.914	281.263	235.08	283.832	230.67	341.214
g869	0.0544882	0.658463	0.199522	0.490877	-0.0378666	0.885266	g869	-0.10771	0.78981	0.0526246	0.91436	0.0651844	0.861995	g869	-0.0196638	0.999944	0.140637	0.696238	-0.000330543	0.999879	g869	1037.85	1578.51	592.061	988.712	894.652	589.214	1071.94	1421.33	1255.71	1436.55	1028.84	1084.08	833.092	1018.12	1676.14
g8690	0.0154362	0.99982	0.00557223	0.991103	-0.0617757	0.805698	g8690	-0.261443	0.555288	-0.0445067	0.926259	0.041328	0.896174	g8690	-0.00907144	0.999944	0.131861	0.674021	-0.000510965	0.999879	g8690	16.8946	37.1001	21.5267	33.1327	31.714	29.0267	25.0948	29.6337	14.6245	56.0319	35.7538	10.4301	12.7966	15.3511	8.22427
g8691	0.00111754	NA	-0.0185533	NA	-0.0080207	NA	g8691	-0.0149855	NA	0.0167764	NA	0.00587038	NA	g8691	0.000140531	0.999944	0.0054435	NA	-0.000844181	NA	g8691	0	0	0	0	0	0.766563	0	0	0	0	2.45409	0	0	0	0
g8692	0	NA	0	NA	0	NA	g8692	0	NA	0	NA	0	NA	g8692	0	NA	0	NA	0	NA	g8692	0	0	0	0	0	0	0	0	0	0	0	0	0	0	0
g8693	0	NA	0	NA	0	NA	g8693	0	NA	0	NA	0	NA	g8693	0	NA	0	NA	0	NA	g8693	0	0	0	0	0	0	0	0	0	0	0	0	0	0	0
g8694	-0.00616849	NA	-0.0418796	NA	-0.000732232	NA	g8694	0.0191134	NA	0.0526835	NA	0.00929453	NA	g8694	0.00887225	0.999944	0.00532319	NA	-0.000499611	0.999879	g8694	0.768117	0	0	0.89939	5.01414	0.763369	0	0	0	0.70485	0.809696	0.866959	0	0	0
g8695	0.0157066	0.99982	0.440926	0.237163	0.042206	0.876363	g8695	0.906334	0.043628	0.633011	0.126496	-0.00372299	0.995692	g8695	0.00250023	0.999944	-0.0929271	0.791932	-5.58629e-05	0.999879	g8695	17.5655	28.4584	18.9204	17.2705	43.3936	18.1537	17.7668	45.9775	47.8064	3.58988	12.6925	31.5497	16.4911	45.1041	31.5838
g8696	0.0155527	NA	0.0458955	0.910627	-0.0221603	NA	g8696	-0.538363	0.173384	-0.201339	0.543819	0.0305266	NA	g8696	-0.0126457	0.999944	0.129443	NA	0.00216746	0.999879	g8696	2.29646	3.46934	0	3.69658	3.35834	3.02417	0.910128	2.13667	0	18.3798	2.35538	1.69335	5.07558	0.87716	2.57607
g8697	0.0530214	0.826522	0.00691227	0.990009	-0.133123	0.525504	g8697	-0.238258	0.596051	0.0478198	0.916438	0.0742344	NA	g8697	0.00192794	0.999944	0.328505	NA	-8.99164e-05	0.999879	g8697	4.59812	6.90673	0	9.03479	8.3528	8.36571	6.14825	5.17522	4.05	12.7872	9.63391	3.44408	4.46183	10.7246	13.4198
g8698	-0.00240503	0.99982	0.0218471	0.961937	0.0274619	0.922569	g8698	0.174912	0.678852	0.204147	0.594144	0.0399207	0.917866	g8698	0.0459805	0.906899	0.0878522	0.820942	0.00111291	0.999879	g8698	75.9431	48.2444	126.63	105.001	203.586	94.4682	75.4596	100.249	91.0379	80.0038	76.8899	72.9274	122.097	176.252	221.01
g8699	0.0568997	0.691084	0.106586	0.743043	-0.0784516	0.736162	g8699	0.331519	0.398538	0.254181	0.485753	0.0156436	0.973867	g8699	-0.00247187	0.999944	0.0716104	0.865384	-0.00097814	0.999879	g8699	49.7912	78.5004	33.2236	45.9873	71.7739	18.2503	51.6762	59.8822	51.1538	60.2212	60.2687	36.1837	35.6876	68.8645	56.4865
g870	0.00277398	0.99982	0.14932	0.61008	0.0304718	0.909256	g870	0.168025	0.666687	0.323537	0.348182	0.0908973	0.786147	g870	0.00105973	0.999944	0.008265	0.989674	-0.000310054	0.999879	g870	36.618	65.5326	72.9717	40.1123	100.134	55.1102	38.3902	54.5778	42.5657	49.0631	41.058	31.4318	34.1914	42.2786	41.7829
g8700	0	NA	0	NA	0	NA	g8700	0	NA	0	NA	0	NA	g8700	0	NA	0	NA	0	NA	g8700	0	0	0	0	0	0	0	0	0	0	0	0	0	0	0
g8701	0.000587453	NA	0.0109678	NA	0.00228304	NA	g8701	0.0198242	NA	0.0241507	NA	0.00214181	NA	g8701	-0.000617131	0.999944	-0.00432646	NA	-0.000400067	NA	g8701	0	0.868533	0	0	0	0	0.918822	0	0	0	0	0.84384	0	0.873907	0
g8704	0.00616268	0.99982	0.126107	0.685163	0.00683185	0.985136	g8704	-0.0146325	0.977681	-0.0161371	0.973924	-0.00311264	0.997306	g8704	-0.00833489	0.999944	-0.000417434	0.999759	0.000196598	0.999879	g8704	33.7404	46.5865	14.4058	34.166	31.7144	25.1417	36.6007	47.2883	50.888	47.2411	42.7884	68.3121	43.4078	35.9181	51.5124
g8705	0.00429169	0.99982	0.137582	0.643759	0.0159764	0.959008	g8705	0.154389	0.70193	0.10365	0.815054	-0.00123015	0.999315	g8705	-0.0771636	0.711939	-0.273572	0.381737	-0.00297753	0.999879	g8705	91.4786	160.837	82.9175	50.0395	90.1475	79.0943	90.4202	81.1563	54.1541	36.4925	60.5661	102.009	55.7542	42.9123	39.7442
g8706	0.0016739	0.99982	0.166234	0.599473	0.0535392	0.831586	g8706	0.135721	0.767246	0.192597	0.617971	0.0452924	0.895849	g8706	-0.00247242	0.999944	-0.0536408	0.906932	-0.00013095	0.999879	g8706	95.5716	172.229	151.955	117.168	165.221	172.898	137.866	270.956	364.422	76.646	139.273	182.213	96.1681	61.4512	181.743
g871	-0.0263552	0.855975	-0.27343	0.367372	0.00302299	0.992485	g871	-0.191436	0.628963	-0.247839	0.49478	-0.0530428	0.893794	g871	0.00551324	0.999944	-0.0373594	0.946286	0.000343148	0.999879	g871	34.4353	17.2512	46.3451	37.0732	35.0515	46.3013	63.3716	39.3968	28.4119	41.2831	50.3994	48.0731	66.169	43.6532	42.7124
g8710	0	NA	0	NA	0	NA	g8710	0	NA	0	NA	0	NA	g8710	0	NA	0	NA	0	NA	g8710	0	0	0	0	0	0	0	0	0	0	0	0	0	0	0
g8711	0.0163788	0.99982	0.0582803	0.883286	-0.0290172	0.917443	g8711	-0.0280903	0.96034	-0.200599	0.582749	-0.064957	NA	g8711	-0.0369618	0.999944	-0.0218789	NA	0.00019365	0.999879	g8711	13.7653	7.76252	8.70362	9.96344	0	8.33999	8.8281	27.0247	10.8571	5.71047	7.18018	3.42628	8.26281	5.33257	2.6572
g8712	0.019492	0.99982	0.107594	0.756422	-0.022563	0.937087	g8712	-0.0564637	0.914193	0.0649749	0.884122	0.0389616	NA	g8712	-0.00961284	0.999944	0.0680068	NA	-0.00038062	0.999879	g8712	6.12385	12.0762	10.1295	7.22738	10.0148	12.9112	10.5454	22.7784	20.2616	10.6609	15.2216	5.15656	8.91202	5.35191	13.3799
g8713	0.00233748	0.99982	0.0386005	0.927602	0.00525424	0.988552	g8713	0.286213	0.509837	-0.0345181	0.940342	-0.0719597	NA	g8713	-0.000108325	0.999944	-0.0616589	NA	0.000790351	0.999879	g8713	5.33522	9.48377	14.6252	6.39594	15.0159	4.52285	8.96355	9.48092	5.51675	5.06968	3.93331	0.84701	6.95571	3.51195	2.59522
g8714	-0.00105701	NA	0.00148277	NA	0.00251033	NA	g8714	-0.0387337	NA	-0.0105571	NA	0.00352108	NA	g8714	0.000828167	0.999944	0.00758769	NA	0.000446963	NA	g8714	0	0	0	0	0	0.719207	0	0	0	1.58345	0	0	0.599964	0	0
g8715	0.0129656	0.99982	-0.131253	0.702326	-0.117868	NA	g8715	-0.00509334	0.99274	0.0712718	0.85812	0.02517	NA	g8715	-0.00528136	0.999944	0.0347313	NA	-0.00822506	0.999879	g8715	14.4973	7.76058	4.37624	3.64474	1.66892	3.77591	8.02883	2.09756	1.37183	2.88363	3.16082	0.850048	1.26672	4.40706	2.61491
g8716	0	NA	0.00113337	NA	0.00165057	NA	g8716	0	NA	-0.00918664	NA	-0.00239993	NA	g8716	0.000871698	NA	0.000275726	NA	0.000414679	NA	g8716	0	0	0	0.891408	0	0	0	0	0	0	0	0	0	0	0
g8717	0	NA	0	NA	0	NA	g8717	0	NA	0	NA	0	NA	g8717	0	NA	0	NA	0	NA	g8717	0	0	0	0	0	0	0	0	0	0	0	0	0	0	0
g8718	-0.000192296	NA	-0.0102808	NA	-0.00281476	NA	g8718	-0.0137241	NA	0.0140052	NA	0.00509221	NA	g8718	0.00084905	NA	0.00442448	NA	-0.000409761	NA	g8718	0.770852	0	0	0	0	0.764404	0	0	0	0	0	0	0	0	0
g8719	0	NA	0	NA	0	NA	g8719	0	NA	0	NA	0	NA	g8719	0	NA	0	NA	0	NA	g8719	0	0	0	0	0	0	0	0	0	0	0	0	0	0	0
g872	-0.0375121	0.620126	-0.412463	0.113041	-0.00676132	0.981934	g872	-0.14142	0.626134	-0.123294	0.744402	-0.00197198	0.998862	g872	0.0420762	0.739761	0.0551638	0.915176	0.000464929	0.999879	g872	129.96	75.8973	139.379	142.337	146.877	117.446	132.639	95.7591	125.068	158.712	148.169	121.488	143.567	111.839	166.983
g8720	-0.00381877	NA	0.00122926	NA	0.00779911	NA	g8720	0.00288639	NA	0.0109502	NA	0.00190364	NA	g8720	0.0008597	NA	-0.00572698	NA	-4.84417e-05	NA	g8720	0	0	1.42897	0	0	0	0	0	0	0	0	0	0	0	0
g8721	0	NA	0	NA	0	NA	g8721	0	NA	0	NA	0	NA	g8721	0	NA	0	NA	0	NA	g8721	0	0	0	0	0	0	0	0	0	0	0	0	0	0	0
g8722	0.000569727	0.99982	-0.375193	0.281806	-0.196275	0.412428	g8722	0.0172332	0.975478	-0.187967	0.625216	-0.0867242	0.766076	g8722	-0.0043381	0.999944	-0.0448269	0.923925	-0.00268385	0.999879	g8722	51.1902	13.7986	26.1706	28.1473	11.6831	29.521	49.6509	30.2535	16.3581	9.3175	57.2163	23.9088	36.8115	31.8866	18.478
g8723	0.00654723	0.99982	-0.153228	0.649046	-0.101183	0.619876	g8723	-0.372531	0.372879	-0.122612	0.738943	0.0315439	NA	g8723	-0.00597447	0.999944	0.108043	NA	-0.00148045	0.999879	g8723	7.67665	4.31389	1.43649	3.58557	0	5.34356	6.06806	1.02339	3.99576	3.50787	7.3014	3.47223	5.75516	2.70521	10.9352
g8724	-0.00658653	0.99982	-0.341075	0.288506	-0.0549913	0.824769	g8724	-0.600322	0.113936	-0.313902	0.37372	0.0333171	0.9377	g8724	0.0067692	0.999944	0.240326	0.449113	0.000523732	0.999879	g8724	21.3262	11.2051	20.512	25.6327	11.6787	33.1272	32.3709	22.1839	31.8324	50.1323	38.4285	18.5883	36.6359	21.8934	33.5714
g8725	0.00648314	0.99982	-0.0464159	0.906306	-0.0353126	0.879334	g8725	-1.32082	0.0211161	-0.186156	0.558503	0.0761686	0.607435	g8725	-0.00449738	0.999944	0.270248	0.118581	0.00107891	0.999879	g8725	9.21103	10.3976	1.46095	7.29899	8.38429	10.6462	7.1281	0	0	198.074	7.18408	4.28876	22.3165	2.6692	29.1626
g8726	0.00588141	NA	0.020651	NA	-0.00483815	NA	g8726	-0.013741	NA	0.0187491	NA	0.00612006	NA	g8726	-0.00330388	0.999944	0.00575957	NA	-0.000576589	0.999879	g8726	0	2.59946	0	0	0	0.766581	0	0	0	0	0.814578	0	0	0	0
g8727	-0.0439754	0.639823	-0.12188	0.669859	0.0674549	0.766139	g8727	-1.84563	7.17239e-10	-0.870254	0.00869503	0.334283	0.208021	g8727	-0.0119117	0.999944	0.406207	0.177364	0.00154221	0.999879	g8727	147.361	144.082	165.286	203.598	83.4586	373.907	167.474	124.961	134.663	530.897	169.396	220.323	179.629	69.3776	256.566
g8728	0.00602153	NA	-0.0663487	NA	-0.0387437	NA	g8728	0.00606403	NA	0.0424034	NA	0.00975368	NA	g8728	0.0101287	0.999944	0.0426377	NA	-0.000641778	0.999879	g8728	3.06164	0.862084	0	2.70462	0	2.27919	0	0	1.34638	1.41712	1.605	0	0	1.78645	0
g8729	0.00294595	0.99982	0.029168	0.946138	-0.0146695	0.962562	g8729	0.8972	0.0117394	0.438705	0.182552	-0.0803073	0.820617	g8729	0.0118298	0.999944	-0.126505	0.729901	-0.000690786	0.999879	g8729	39.8072	42.267	34.7252	28.9054	46.7358	23.5462	30.7498	31.0548	58.0681	19.185	32.8541	30.9451	31.8313	49.069	29.4473
g873	0	NA	0	NA	0	NA	g873	0	NA	0	NA	0	NA	g873	0	NA	0	NA	0	NA	g873	0	0	0	0	0	0	0	0	0	0	0	0	0	0	0
g8731	-0.00277686	NA	-0.00731203	NA	0.00310379	NA	g8731	0.0202399	NA	0.0219267	NA	0.00161273	NA	g8731	0.00175535	0.999944	-0.00502576	NA	-0.000333167	NA	g8731	0	0	0	0	0	0	0.891904	0	0	0	0	0.85861	0	0.890623	0
g8732	-0.073874	0.661379	-0.906982	0.0546412	-0.0298724	0.915867	g8732	-0.449271	0.275221	-0.404618	0.269678	-0.0364013	0.920572	g8732	0.00263932	0.999944	-0.0532772	0.909431	-0.000774798	0.999879	g8732	119.486	43.1317	41.9024	113.65	60.0896	95.035	177.895	46.4812	30.9784	119.794	114.857	163.625	86.6547	57.214	45.6896
g8733	-0.00069957	0.99982	0.0355632	0.924309	0.0229781	0.922196	g8733	0.326972	0.234327	0.157031	0.658974	-0.0617064	0.892167	g8733	0.00235782	0.999944	-0.127914	0.726846	8.4898e-05	0.999879	g8733	141.547	154.894	175.975	137.95	171.885	116.502	125.031	117.524	140.475	92.7586	86.9019	94.7736	100.998	111.029	114.877
g8734	0.00631656	NA	0.0666779	NA	0.00768967	NA	g8734	0.0316608	NA	0.0664319	NA	0.00947482	NA	g8734	-0.0020518	0.999944	0.00124869	NA	-0.00024765	0.999879	g8734	0	0.866196	0	0	1.67581	0	0	1.02819	0	0	0	0.870977	0	0.904721	2.74107
g8735	-0.00105533	0.99982	0.204947	0.522467	0.104474	0.629575	g8735	-0.895511	0.0412468	0.129159	0.750448	0.624437	0.0857232	g8735	-0.00179096	0.999944	0.290891	0.336577	0.000523753	0.999879	g8735	153.936	294.03	183.929	140.983	166.955	214.652	206.453	264.777	330.773	2258.77	125.418	325.862	175.266	332.042	477.019
g8738	0.0116246	NA	0.144838	NA	0.0158256	NA	g8738	0.201306	NA	0.10702	NA	-0.00468693	NA	g8738	-1.91806e-06	0.999944	-0.0122417	NA	0.000688809	0.999879	g8738	0	0.862626	0	0	3.3382	0	0	3.0941	1.34446	0	0	0.862231	0.637505	1.79031	0
g874	-0.358774	0.257788	-1.43859	0.0217941	-0.0076163	0.983075	g874	-1.26344	0.0110554	-0.259946	0.476457	0.120831	0.61485	g874	0.0513008	0.945557	0.173014	0.562148	-0.000194534	0.999879	g874	160.637	28.4634	55.0872	114.048	80.1167	96.3331	218.67	39.4567	47.4403	1115.82	123.796	198.901	127.808	80.0659	154.407
g8744	-0.00983332	NA	0.0356219	NA	0.0409306	NA	g8744	-0.377222	NA	-0.168597	NA	0.0152343	NA	g8744	-0.00700634	0.999944	0.0211803	NA	0.00273889	0.999879	g8744	0	0.863691	1.43418	0.894803	0	0.765499	0	0	0	5.59258	0.815715	1.74402	2.56448	0	2.75758
g8747	0.0143601	0.99982	-0.360965	0.316728	-0.635632	0.127279	g8747	-0.491298	0.256475	-0.980386	0.0559224	-0.103814	0.677839	g8747	-0.00822299	0.999944	0.222762	0.422613	0.000378392	0.999879	g8747	78.3638	36.2381	24.3687	71.5501	10.0149	45.8679	60.4443	31.6196	27.8583	99.954	80.6051	7.83484	81.3154	25.3273	5.50148
g8748	-0.0724167	NA	-0.214152	0.498537	0.0379051	NA	g8748	-0.121795	NA	-0.133669	0.691622	-0.0188793	NA	g8748	0.0180076	0.999944	-0.0556278	NA	0.000741004	0.999879	g8748	3.06812	0	5.75822	4.49214	0	0.762235	2.6109	1.02685	4.01205	2.81685	1.61659	2.5966	1.27724	0.898882	5.43347
g8749	0.00914754	0.99982	0.135243	0.687694	0.0170032	0.954668	g8749	-0.501671	0.204102	-0.196508	0.557835	0.0289551	NA	g8749	-0.0292544	0.999944	0.0741588	NA	0.00197246	0.999879	g8749	1.53223	8.62654	2.8881	10.8169	0	22.0574	3.50142	4.12775	1.34534	2.12427	0.80402	2.58568	1.27481	1.78953	2.69231
g875	0.000495397	0.99982	-0.223739	0.466551	-0.110922	0.611393	g875	-0.307256	0.451635	-0.488314	0.184392	-0.0949563	0.760258	g875	-0.0139533	0.999944	-0.001577	0.998151	-0.000551542	0.999879	g875	55.23	18.9801	23.0293	41.3209	21.6993	29.7306	63.5135	47.2236	10.6956	37.313	49.3199	40.6891	51.095	33.2667	27.1802
g8751	0.0388978	0.91807	0.0561598	0.888968	-0.0614097	0.781195	g8751	1.43415	0.0172482	0.279702	0.425568	-0.0805744	NA	g8751	0.0132472	0.999944	-0.036606	NA	-0.000466977	0.999879	g8751	6.91612	3.44985	4.29069	6.24586	3.33678	0.765075	2.58073	19.3162	18.5006	2.0894	11.4291	0	3.8442	42.6088	0
g8753	0	NA	0	NA	0	NA	g8753	0	NA	0	NA	0	NA	g8753	0	NA	0	NA	0	NA	g8753	0	0	0	0	0	0	0	0	0	0	0	0	0	0	0
g8756	0	NA	-0.0112618	NA	-0.00509637	NA	g8756	0	NA	0.0143127	NA	0.00262065	NA	g8756	9.94931e-05	NA	0.00121602	NA	-0.000598043	NA	g8756	0	0	0	0	0	0	0	0	0	0	1.63708	0	0	0	0
g8758	-0.00715433	NA	0.00245401	NA	0.0148087	NA	g8758	0.00495584	NA	0.0180848	NA	0.00312449	NA	g8758	0.00222388	0.999944	-0.00901346	NA	8.94661e-05	0.999879	g8758	0	0	0	0	0	0	0	0	1.35925	0.713339	0	3.30634	0	0	0
g8759	-0.00125904	0.99982	-0.0563777	0.868951	-0.00528341	0.986965	g8759	0.2499	0.390739	0.130871	0.728621	-0.0400686	0.935254	g8759	0.00236863	0.999944	-0.106004	0.789814	-0.000916976	0.999879	g8759	134.237	119.855	143.113	108.557	131.805	132.061	118.865	110.313	138.845	75.8412	123.053	111.199	117.096	112.647	101.677
g876	0.0663008	0.620126	0.955609	0.0234064	0.0392285	0.881317	g876	-0.243273	0.504336	0.33418	0.328966	0.356743	0.204159	g876	0.0108838	0.999944	1.29977	0.00188937	0.0305658	0.90483	g876	26.8403	61.2529	34.5696	36.8585	88.4664	64.0024	28.7511	76.0575	103.091	200.202	40.375	45.8374	113.635	153.578	206.124
g8760	-0.00838529	0.99982	0.0294145	0.950036	0.0584474	0.817649	g8760	-0.0923972	0.853998	-0.276744	0.448659	-0.0816809	NA	g8760	-0.02057	0.999944	-0.185207	NA	0.000639379	0.999879	g8760	9.67065	18.6876	23.882	13.0872	5.01818	10.3863	12.436	7.84412	8.9444	8.49401	7.45658	8.90167	9.92383	4.18182	2.3662
g8761	0.0286223	0.983285	0.0719657	0.852392	-0.0399328	0.87266	g8761	0.128259	0.780637	0.0978642	0.798526	0.00906229	NA	g8761	-0.00264058	0.999944	0.0577349	NA	-0.000357513	0.999879	g8761	4.58634	10.3378	5.78346	0.90269	6.6681	3.03321	9.66212	7.24341	4.05051	9.2347	3.99774	0	8.89845	13.3546	5.3387
g8762	-0.00288477	NA	0.00518407	NA	0.00726579	NA	g8762	-0.0156965	NA	-0.018077	NA	-0.00146069	NA	g8762	0.000364573	0.999944	-0.00148927	NA	0.000624372	NA	g8762	0	0	0	0	0	0	0	0	0	0.775956	0	0.809676	1.24101	0	0
g8764	-0.00261617	NA	0.00680615	NA	0.00726015	NA	g8764	0.027993	NA	-0.00900368	NA	-0.0062218	NA	g8764	0.00218937	0.999944	-0.00518977	NA	0.000838317	0.999879	g8764	0	0	0	0	0	0	0	0	1.32997	0	0	0.869088	2.55933	0	0
g8765	0.00201548	0.99982	0.165234	0.541928	0.0388075	0.875557	g8765	0.11565	0.738692	0.163673	0.669327	0.040243	0.931587	g8765	-0.00229098	0.999944	-0.0581267	0.908755	-0.000128758	0.999879	g8765	263.399	345.044	219.8	249.157	342.175	292.546	253.634	420.927	407.379	373.373	276.726	370.77	232.451	233.052	201.11
g8766	-0.0365891	0.735084	0.0048006	0.991886	0.220818	0.349429	g8766	0.425691	0.226197	0.209233	0.570351	-0.0400454	0.927056	g8766	0.0126551	0.999944	-0.364455	0.245168	0.000231962	0.999879	g8766	39.0816	49.1721	60.6109	40.5356	55.0826	47.9391	41.0923	34.019	67.1839	38.1934	40.2451	76.7753	43.3607	50.1545	21.5787
g8769	0	NA	-0.0112652	NA	-0.00122744	NA	g8769	0	NA	0.00755567	NA	0.00117894	NA	g8769	0.000873041	NA	-0.000668216	NA	-0.000280273	NA	g8769	0	0	0	0	0	0	0.858547	0	0	0	0	0	0	0	0
g877	0.000811515	0.99982	-0.031391	0.945338	-0.0141771	0.96263	g877	-0.143613	0.71856	0.0668546	0.856684	0.0472164	NA	g877	-0.0148447	0.999944	-0.0130233	NA	-0.00596804	0.999879	g877	68.2779	26.7268	8.61087	0	1.66796	45.0123	1.7318	5.11157	6.65211	1.40161	6.48773	11.2797	3.83448	0.90136	0
g8770	0.000713517	NA	0.00694112	NA	0.000768907	NA	g8770	0.0293839	NA	0.0330727	NA	0.00256439	NA	g8770	0.00228309	NA	0.00114255	NA	-0.000119043	NA	g8770	0	0	0	0	0	0	0	0	0	0	0	0	0	1.81742	0
g8771	0.0132139	0.99982	-0.0125713	0.981019	-0.0466136	0.839868	g8771	0.372008	0.345479	-0.00405249	0.992796	-0.0724056	NA	g8771	-0.00452582	0.999944	-0.0549075	NA	-0.00066618	0.999879	g8771	4.60801	3.46455	1.4565	6.36607	15.085	3.80724	9.74914	8.34836	0	0	11.2189	9.46379	10.8517	7.14155	2.66949
g8772	0.00705046	0.99982	0.183017	0.581164	0.0319562	0.908503	g8772	1.8531	0.00163524	0.91373	0.0736108	-0.0509001	0.847863	g8772	0.0174841	0.999944	-0.211688	0.436944	-0.000509488	0.999879	g8772	5349.76	9764.47	16886.1	5090.28	35521.5	3963.55	12251.6	25493.1	37467.6	814.178	14513.5	10051.1	14213.7	32697.1	14473.8
g8773	-0.00729202	0.99982	-0.00552308	0.991375	0.025424	0.928569	g8773	0.314074	0.471619	0.359165	0.332632	0.0454558	0.858527	g8773	0.011629	0.999944	-0.0734691	0.819937	-0.00186738	0.999879	g8773	9740.55	5445.1	31619.6	4682.38	31967.2	8964.2	9980.84	11057.3	9146.26	1533.79	12203.4	5022.07	9862.13	13190.5	22702.8
g8774	-0.0179263	NA	-0.353539	0.27955	-0.042646	NA	g8774	-0.0506243	NA	-0.219998	NA	-0.0402491	NA	g8774	0.00217234	0.999944	-0.0264283	NA	-0.0011541	0.999879	g8774	1.51889	0	2.93134	2.74783	0	0.750223	5.4093	0	0	0	9.35425	0	3.14735	0	0
g8775	-0.0136858	0.949577	-0.745308	0.0470681	-0.0890763	0.681358	g8775	0.211421	0.560455	-0.377994	0.25934	-0.382799	0.17315	g8775	0.0061019	0.999944	-0.178249	0.596736	-0.000129787	0.999879	g8775	1466.19	495.539	1306.89	1335.19	1111.18	608.819	1241.95	730.711	617.664	507.22	1499.48	726.661	1521.12	735.579	848.809
g8776	-0.020174	0.99982	-0.0559077	0.889498	0.0339781	NA	g8776	0.821004	0.0647503	0.174079	0.62353	-0.0789943	NA	g8776	0.0138929	0.999944	-0.274213	NA	-0.00134552	0.999879	g8776	3.00424	3.41162	7.31461	3.65864	4.95912	0	5.43806	2.12626	2.79444	0.731648	3.82556	6.61424	1.24446	7.7033	0
g8777	-0.00120012	0.99982	0.157549	0.573481	0.106327	0.611753	g8777	0.414479	0.209024	0.471562	0.143923	0.0708449	0.85581	g8777	0.00281744	0.999944	-0.158097	0.650144	-0.000534847	0.999879	g8777	3291.34	4115.16	6058.31	2908.33	6974.15	4119.27	3511.69	4921.81	4471.27	2394.54	2900.58	3956.66	3017.39	4145.54	3970.45
g8778	-0.000157628	0.99982	0.0946555	0.797341	0.03764	0.888938	g8778	0.277978	0.529787	0.212843	0.560235	0.0158912	NA	g8778	0.00673991	0.999944	-0.0343278	NA	0.000110186	0.999879	g8778	2.30466	6.03966	7.16857	3.57821	6.67659	6.11495	6.91027	7.14199	6.63523	5.59364	4.06969	6.09225	5.12166	13.5645	2.74925
g8779	0.00465635	0.99982	1.01802	0.0557022	0.306527	0.278098	g8779	-1.31436	0.0106717	-0.300763	0.412721	0.116946	0.629181	g8779	-1.8857	0.0181066	-0.0495451	0.909416	0.000403904	0.999879	g8779	14.5432	195.806	120.128	35.2399	11.6839	181.495	29.8884	54.8903	9.45854	28.4377	15.2171	52.4127	22.2776	11.5928	13.3732
g878	0.000193905	0.99982	0.0182738	0.970956	0.00629533	0.985335	g878	-0.211438	0.590302	-0.0183201	0.964323	0.0294657	0.881999	g878	-0.0204078	0.999944	-0.0160748	0.962682	-0.00163499	0.999879	g878	127.317	113.77	44.4703	8.95148	11.6722	164.755	13.847	28.6103	23.9345	19.6123	44.5993	82.418	37.6971	12.6176	0
g8780	-0.0140114	NA	-0.00127928	NA	0.0326788	NA	g8780	-0.251602	NA	-0.0647811	NA	0.0222643	NA	g8780	-0.00453061	0.999944	0.00182977	NA	0.000418041	0.999879	g8780	1.53434	0.86608	1.46071	0.912238	0	1.51994	0	0	0	1.4406	0	2.57121	0.637231	0	2.64798
g8781	0.0158787	0.99982	0.0582638	0.883682	-0.0269132	0.923347	g8781	0.116426	0.812382	0.219518	0.544576	0.0510343	NA	g8781	0.00314938	0.999944	0.078593	NA	-0.000715025	0.999879	g8781	11.5026	5.17629	1.44052	8.0916	6.67671	8.38079	3.48551	15.4191	18.7467	6.34535	10.496	12.1066	4.46856	16.1641	21.6921
g8782	1.37582e-05	NA	0.00141045	NA	0.000411038	NA	g8782	-0.0196591	NA	0.00524703	NA	0.00412853	NA	g8782	0.00239915	0.999944	0.00984584	NA	0.000397139	0.999879	g8782	0	0	0	0	1.67517	3.82221	0	0	0	0	0	0	0.64052	0	0
g8783	-0.000150024	NA	-0.111604	0.745408	-0.0338324	NA	g8783	-0.104716	0.803504	-0.0323531	0.935169	0.00740305	NA	g8783	0.00643948	0.999944	0.0410967	NA	-0.000472221	0.999879	g8783	3.06395	0.861251	1.43566	5.37565	1.66627	2.28427	1.73445	5.11748	5.33021	15.4393	4.84944	0.865175	0	1.79723	0
g8784	0.00568393	0.99982	-0.0535645	0.895669	-0.0433057	0.861869	g8784	0.46162	0.278394	0.111733	0.770295	-0.0422888	NA	g8784	0.00728292	0.999944	-0.0404226	NA	-0.00108687	0.999879	g8784	9.97311	19.8255	2.86809	10.7379	10.0056	5.3413	19.0264	1.0212	21.2599	9.09973	15.4196	11.2857	7.03071	14.4304	0
g8785	-0.00407683	0.99982	-0.225003	0.50427	-0.0577517	0.809219	g8785	-1.66228	0.0101509	-1.57945	0.0350179	0.00107464	NA	g8785	-0.0256389	0.999944	0.163634	NA	0.00116358	0.999879	g8785	15.328	9.48216	7.19177	21.5442	0	37.319	6.95653	3.07797	6.68109	47.1424	17.7682	4.32417	19.143	0	2.71459
g8786	-0.00430311	NA	-0.0122508	NA	0.00451566	NA	g8786	-0.00362288	NA	-0.0340348	NA	-0.00674222	NA	g8786	0.00246849	0.999944	-0.0014493	NA	0.000981276	0.999879	g8786	0	0	0	2.74536	0	0	0	0	1.42461	1.48679	0.74672	0.808071	0	0	0
g8787	0.00134558	NA	0.034281	NA	0.00773863	NA	g8787	-0.0147697	NA	-0.015374	NA	-0.00104872	NA	g8787	-0.00321434	0.999944	-0.00216818	NA	0.000560175	0.999879	g8787	0	0.838843	0	0.905911	0	0	0	1.06033	0	0.730208	0	0.806363	0	0	0
g8789	-0.0153481	NA	-0.00569952	NA	0.0293744	NA	g8789	-0.110613	NA	-0.0861023	NA	-0.00191692	NA	g8789	0.00246362	0.999944	-0.00204064	NA	0.00224159	0.999879	g8789	0	0	4.37066	0.909534	0	0.728208	0	0	0	6.63906	0	0	1.83405	0	0
g879	0.000224507	0.99982	-0.277889	0.422513	-0.0883271	0.674457	g879	-0.500372	0.243726	-0.521187	0.206168	-0.0343712	NA	g879	0.00633659	0.999944	0.161932	NA	0.00186642	0.999879	g879	11.461	4.30297	2.88364	23.4017	4.99567	8.34213	6.12232	3.09251	4.03281	31.1274	7.20905	1.71781	6.99139	2.67474	0
g8790	0.000290399	0.99982	-0.16396	0.621745	-0.0663229	0.783688	g8790	-2.53926	0.0011909	-3.24908	0.00153566	-0.0263049	0.931109	g8790	-0.508048	0.207187	0.077314	0.813636	0.000121902	0.999879	g8790	38.4028	37.1005	17.2145	42.0697	0	37.4395	52.7468	10.2121	5.31399	92.3881	45.536	20.0019	39.0392	2.71062	2.74464
g8791	-0.00189603	0.99982	0.176646	0.543202	0.12896	0.555774	g8791	-0.543916	0.134927	-0.146518	0.713609	0.0930149	0.779557	g8791	-0.0178696	0.999944	0.00652401	0.990937	0.000855736	0.999879	g8791	293.511	504.663	311.669	360.262	293.774	289.947	248.236	303.01	288.811	682.356	247.971	511.647	272.304	200.661	380.483
g8792	0.0243068	NA	0.0150581	0.976771	-0.0501559	NA	g8792	-0.229918	NA	-0.123968	NA	0.00587015	NA	g8792	-0.0210417	0.999944	0.0600047	NA	-0.000285983	0.999879	g8792	2.18637	0.836717	1.483	1.86293	0	4.41088	1.93936	5.64808	1.51572	0.78077	3.66696	0	2.45603	0.82257	2.30494
g8793	0.00833709	0.99982	0.0121615	0.981149	-0.0180804	0.949962	g8793	0.37799	0.325426	0.148809	0.657215	-0.0145975	0.949335	g8793	0.00779343	0.999944	-0.01916	0.957067	-0.000767096	0.999879	g8793	164.732	18.9785	197.78	176.624	268.736	25.8653	187.229	386.805	264.891	24.0633	179.381	9.48434	43.3509	438.613	218.251
g8795	0.00386616	0.99982	-0.0882912	0.810083	-0.0506385	0.833839	g8795	-0.511325	0.213974	-0.466168	0.239034	-0.0224206	NA	g8795	-0.129246	0.623066	-0.0275921	NA	-0.00176255	0.999879	g8795	7.64978	3.44643	5.77372	5.40641	1.66718	4.55577	17.5111	17.5433	2.69141	5.66561	9.62425	3.43991	3.81809	0	5.36638
g8796	-0.0200351	0.99982	-0.178063	0.582108	-0.0132854	NA	g8796	-0.277606	0.489607	-0.258755	0.456125	-0.0208224	NA	g8796	0.00488799	0.999944	0.0150444	NA	0.000451055	0.999879	g8796	5.21093	1.70939	3.04606	5.74521	1.70913	1.51307	2.01783	0	0	3.24161	5.248	5.70096	7.57256	3.3619	7.05513
g8797	-0.00588658	0.99982	-0.0897571	0.801046	-0.00355011	0.991765	g8797	-0.22174	0.621623	-0.275262	0.451315	-0.0497285	NA	g8797	-0.0105976	0.999944	-0.07808	NA	-0.000220707	0.999879	g8797	16.0467	12.074	10.1743	19.0611	10.0141	12.1139	13.2914	11.4697	6.81169	12.8939	22.2628	23.9192	13.9658	8.86155	7.92636
g8799	-0.00261971	0.99982	-0.10243	0.762981	-0.0239984	0.934506	g8799	0.150969	0.741664	0.0383079	0.938005	-0.0235935	NA	g8799	0.00858681	0.999944	-0.00586553	NA	-0.000285595	0.999879	g8799	12.9014	10.3371	14.735	13.83	16.6866	12.737	11.8429	9.61689	11.2275	11.0263	16.2834	9.20892	11.9508	13.0054	7.59968
g880	0	NA	-0.0165516	NA	-0.00617154	NA	g880	0	NA	-0.0281386	NA	-0.00647783	NA	g880	0.000348531	0.999944	0.00126187	NA	0.000288134	NA	g880	0.769266	0	0	0.896966	0	0	0	0	0	0	0.81404	0	1.28189	0	0
g8801	-0.010184	0.99982	0.137503	0.685614	0.128605	0.544467	g8801	-0.183055	0.686375	0.243843	0.490827	0.141462	0.470939	g8801	0.000300054	0.999944	-0.00729085	0.988023	-0.000469649	0.999879	g8801	4.59072	43.1273	42.0152	11.7594	6.67644	103.962	14.9728	10.3735	29.7853	4.98561	7.19551	29.173	5.72488	17.8082	13.3339
g8803	-0.00239589	0.99982	0.201894	0.46367	0.190946	0.401351	g8803	0.509973	0.132046	0.476948	0.145129	0.0389775	0.930415	g8803	0.000942702	0.999944	-0.324388	0.291873	-0.000724961	0.999879	g8803	53.9361	100.101	107.381	40.0149	97.0053	58.6482	75.2801	80.5734	83.1871	72.2875	36.9816	60.4874	40.5116	66.8095	24.1422
g8804	0.00591784	0.99982	0.200465	0.488288	0.0230742	0.934214	g8804	0.669355	0.0559337	0.21147	0.567632	-0.105304	0.755443	g8804	0.710854	0.140811	0.256618	0.409989	0.418886	0.110807	g8804	58.3872	73.1939	66.4333	92.3099	240.323	82.285	61.2654	111.567	274.901	142.468	59.4925	61.7838	212.952	148.657	141.001
g8805	-0.00630709	NA	-0.117429	NA	-0.0216011	NA	g8805	-0.103204	NA	-0.151916	NA	-0.0176601	NA	g8805	-0.00355302	0.999944	-0.00519858	NA	-0.000424835	0.999879	g8805	2.17192	0	1.44902	0.906352	0	0	1.84923	1.08381	0	2.24106	2.90411	0	1.80922	0	0
g8806	0.0246728	0.822883	0.0818553	0.802934	-0.064259	0.785933	g8806	0.117824	0.752482	-0.267136	0.436602	-0.206894	0.4638	g8806	-0.000613557	0.999944	0.146042	0.680351	0.00583705	0.999879	g8806	62.117	81.9582	57.6137	101.581	73.4438	64.7662	45.3013	62.692	83.0017	52.1616	67.0272	33.7313	95.7621	47.6031	65.0996
g8807	0.00951425	0.988244	0.177199	0.522467	0.00162655	0.994942	g8807	0.232105	0.494594	0.170648	0.656764	0.00154623	0.999315	g8807	-0.00324906	0.999944	-0.0242099	0.965427	-0.000218495	0.999879	g8807	815.482	1140.46	588.546	813.953	953.097	825.859	868.381	1009.59	1005.61	509.575	694.322	1119.49	769.214	923.056	1001.93
g8808	0.00252844	NA	0.00918263	NA	-0.00204397	NA	g8808	0.00288711	NA	-0.00844989	NA	-0.00224519	NA	g8808	-0.00169915	0.999944	0.000106782	NA	8.36875e-05	NA	g8808	0	0.859224	0	0	0	0	0.870813	0	0	0	0	0	0.635112	0	0
g8809	-0.0161417	NA	-0.0720881	0.847897	0.0144585	NA	g8809	-0.160204	NA	-0.30922	NA	-0.0465479	NA	g8809	-0.0139903	0.999944	-0.0648372	NA	0.000637126	0.999879	g8809	1.53477	1.72416	4.30044	1.78889	1.66776	1.52676	3.45652	1.02051	0	1.39888	2.43699	2.60642	4.4759	0	0
g881	-0.0060527	0.99982	-0.0293516	0.947145	0.0281445	0.920166	g881	-0.653162	0.0954982	-0.078168	0.866405	0.152903	0.578878	g881	-0.0114434	0.999944	0.0146462	0.978055	-0.0011163	0.999879	g881	33.7166	38.82	41.853	28.8273	25.0375	33.4798	44.5947	34.0224	18.8138	84.8836	42.6552	49.1665	26.7806	31.3437	35.059
g8810	0.0131197	NA	0.174258	NA	0.0188586	NA	g8810	-0.0891684	NA	-0.0383521	NA	0.00457418	NA	g8810	-0.0258367	0.999944	-0.00602825	NA	0.000533418	0.999879	g8810	0.751193	6.82974	1.46634	0.917307	0	0.741068	0	1.06735	1.40433	1.4694	0.764149	0.825998	0.62256	0	0
g8811	0.00721468	0.99982	-0.257869	0.44793	-0.135979	0.491322	g8811	0.175824	0.702418	-0.0395423	0.931336	-0.0506766	NA	g8811	0.0770295	0.81629	0.141004	NA	0.00133391	0.999879	g8811	5.37657	0.863074	0	10.7538	1.66972	4.58347	3.46501	2.04565	11.9784	6.31002	8.93546	1.73801	7.03882	12.639	5.4784
g8812	-0.00600018	NA	-0.0158988	NA	0.00699074	NA	g8812	-0.00235435	NA	-0.0398801	NA	-0.00875447	NA	g8812	0.00373543	0.999944	-0.0025025	NA	0.00115359	0.999879	g8812	0.76818	0	1.43377	0.894589	0	0	0	0	1.32717	0	0	0	1.92049	0	2.74866
g8813	0	NA	0	NA	0	NA	g8813	0	NA	0	NA	0	NA	g8813	0	NA	0	NA	0	NA	g8813	0	0	0	0	0	0	0	0	0	0	0	0	0	0	0
g8815	0.657181	0.13274	1.34722	0.00650741	0.00739252	0.983136	g8815	-0.0415595	0.93416	0.321754	0.364967	0.173228	0.517621	g8815	-0.00532029	0.999944	0.626756	0.0838239	0.00205893	0.999879	g8815	625.495	1789.67	811.086	692.187	1774.23	1610.1	398.332	1613.8	1519.36	789.105	797.461	589.978	1520.76	1219.82	3066.89
g8816	0.0132965	0.99982	0.325517	0.314866	0.0259619	0.927477	g8816	0.705043	0.0686447	0.902806	0.0318451	0.0727241	0.826282	g8816	0.0255779	0.999944	0.0707014	0.868607	0.000395903	0.999879	g8816	27.6252	29.3337	28.7588	15.255	66.767	28.9876	19.1067	46.1263	64.0551	23.193	21.8663	32.9408	46.0128	90.0388	65.4171
g8817	-0.0046053	0.99982	0.044126	0.90907	0.0675766	0.779353	g8817	0.0985877	0.811924	0.0215925	0.966145	-0.0228924	0.963273	g8817	0.00123924	0.999944	-0.107835	0.780976	0.000551881	0.999879	g8817	6903.56	8286.38	11561.8	7340.41	14501	6965.44	6477.88	7504.96	5144.52	8156.69	6707.61	8372.7	8537.57	5796.04	6392.26
g8818	1.83239	0.00907472	4.21003	9.0814e-16	1.65367	0.00400717	g8818	3.45949	5.78014e-14	3.82001	4.91815e-13	0.0589904	0.86199	g8818	-0.00279474	0.999944	-0.676127	0.0730838	0.000344752	0.999879	g8818	51.7898	925.715	82.0518	55.8514	979.348	59.4733	32.3796	804.09	663.131	82.1218	47.8291	304.933	45.4757	692.575	43.8847
g8819	-0.0213421	0.99982	0.411761	0.280307	0.942242	0.0809849	g8819	-0.00570175	0.99218	0.414087	0.276857	0.125798	NA	g8819	0.00315037	0.999944	-0.0814085	NA	0.000504278	0.999879	g8819	3.82542	21.553	20.2467	8.12578	3.33645	31.1233	1.75639	5.17353	10.7989	7.10252	0.800791	20.6169	0	10.6991	2.67504
g882	0.00121422	0.99982	-0.0247297	0.954091	-0.0242083	0.925594	g882	-0.620601	0.0467581	-0.0584603	0.899474	0.21887	0.432101	g882	-0.000666859	0.999944	0.398517	0.188691	-7.1406e-05	0.999879	g882	348.734	258.841	229.46	312.294	196.96	361.476	361.252	488.936	535.09	917.116	401.889	359.304	327.089	375.126	615.317
g8820	-0.00301966	NA	-0.00942104	NA	0.00291165	NA	g8820	-0.0447793	NA	-0.0251571	NA	0.00145269	NA	g8820	0.000723104	0.999944	0.00473955	NA	0.000479132	0.999879	g8820	0	0	0	1.89558	0	2.24332	0	0	0	0.810085	0.737732	0.802036	0	0	0
g8821	-0.003382	0.99982	-0.913726	0.0727221	-0.377861	0.22532	g8821	-1.70375	0.00139136	-0.470119	0.225911	0.14976	0.539071	g8821	0.00508974	0.999944	1.10238	0.0167993	-0.000547259	0.999879	g8821	25.073	8.61491	5.88587	20.2463	3.3373	23.2538	31.7786	2.12998	11.1868	35.1876	31.1067	15.943	37.1525	15.6457	140.024
g8822	0.0274001	0.860295	-0.231142	0.441317	-0.923484	0.0460189	g8822	-1.19777	0.00210443	-0.362957	0.29973	0.159279	0.568764	g8822	-0.00588941	0.999944	1.41815	0.00153933	-0.00059897	0.999879	g8822	155.636	81.9566	56.2111	88.16	43.3986	109.671	152.647	76.1336	64.342	213.128	156.486	58.7598	232.287	146.256	441.271
g8823	-0.0066381	0.992484	-1.03668	0.000498943	-0.481601	0.0939389	g8823	-0.578616	0.0310944	-0.434243	0.116539	0.0140427	0.982103	g8823	0.00384787	0.999944	0.276385	0.328941	-0.00156976	0.999879	g8823	203.698	93.1857	105.927	166.106	83.456	204.306	233.404	94.65	129.661	163.161	264.43	175.309	235.821	161.341	220.965
g8824	0	NA	-0.0117856	NA	-0.00130813	NA	g8824	0	NA	-0.0274003	NA	-0.00631204	NA	g8824	0.000891524	0.999944	-0.000701476	NA	0.00050482	NA	g8824	0	0	0	0.897696	0	0	0.911217	0	0	0	0	0	0.600167	0	0
g8825	0.329885	0.243933	0.168849	0.566314	-0.154584	0.490785	g8825	0.602096	0.112049	0.232122	0.528069	-0.0647324	0.854969	g8825	-0.00259998	0.999944	0.0786991	0.8483	-0.000417008	0.999879	g8825	45.3064	63.8465	35.8819	37.6146	80.1197	23.6779	33.7552	68.4763	47.8723	36.4279	57.6824	17.3808	45.4248	51.4626	35.6267
g8827	0.00592267	0.99982	-0.180081	0.558531	-0.188616	0.424392	g8827	0.218194	0.612517	0.0156193	0.974659	-0.0537016	0.874883	g8827	0.000423823	0.999944	0.00315526	0.995645	-0.00228764	0.999879	g8827	23.7828	23.294	14.3883	16.163	11.6842	15.2502	32.1708	12.3124	26.7211	12.6645	38.0234	15.5905	22.9977	20.69	16.3248
g8829	0.00122092	0.99982	0.232214	0.460962	0.084136	0.712551	g8829	0.764243	0.0653131	0.13487	0.740521	-0.12902	0.63984	g8829	0.00282647	0.999944	-0.211819	0.501852	0.00166049	0.999879	g8829	49.5621	29.3134	67.2189	52.9522	70.0729	23.3819	27.7441	93.615	53.691	27.481	33.0888	61.0567	67.6955	109.889	54.6363
g883	-0.000448259	NA	-0.0116779	NA	-0.00294582	NA	g883	0.0893923	NA	0.0967759	NA	0.0113489	NA	g883	0.0177705	0.999944	0.0276011	NA	0.000454268	0.999879	g883	2.3034	0	1.43272	2.68177	3.33634	0.763978	0	1.01951	1.326	0.698662	0	0	0	1.80783	2.74852
g8830	0.00298043	0.99982	0.0288573	0.946578	-0.0170495	0.953173	g8830	0.0690497	0.858549	0.0411243	0.934104	-0.00589114	0.992819	g8830	-0.000471415	0.999944	0.0282599	0.962244	-8.31978e-05	0.999879	g8830	141.173	195.843	115.084	132.868	128.527	138.033	145.151	106.674	142.904	173.725	145.67	149.016	153.337	177.266	95.2829
g8831	0.00180436	0.99982	-0.2851	0.412414	-0.135723	0.52248	g8831	0.574505	0.189753	0.0996178	0.80984	-0.072705	NA	g8831	0.049352	0.981186	0.0144763	NA	-0.000810564	0.999879	g8831	6.87096	0.862342	2.9135	5.45915	8.34481	0.755916	8.89877	4.1859	5.47274	2.87659	11.0887	2.55491	7.6069	14.1312	7.8754
g8832	0.00405995	0.99982	0.148028	0.635368	0.0266484	0.92541	g8832	1.02657	0.015913	1.03395	0.0277176	0.0236702	0.954701	g8832	0.0209232	0.999944	-0.0968219	0.793797	-0.000793888	0.999879	g8832	16.4417	63.9937	37.2746	33.5649	127.174	33.4014	45.5075	44.4295	70.6305	29.8919	26.2793	30.1153	13.0636	40.3689	16.7428
g8839	0.00258265	NA	0.046138	0.908179	0.00940408	NA	g8839	0.210034	NA	0.107662	NA	-0.00400778	NA	g8839	-0.00377384	0.999944	-0.053593	NA	-0.0014237	0.999879	g8839	0	4.29571	4.3217	0.89933	4.98734	0	1.74892	2.06085	1.34409	1.41452	3.19437	0.856554	0.634214	0.889054	0
g884	0.00863794	0.99982	0.10108	0.760296	0.0128344	NA	g884	-0.337548	0.309222	-0.469562	0.216154	-0.030597	NA	g884	-0.01749	0.999944	0.0527544	NA	0.0109123	0.999879	g884	0	2.59335	2.88204	27.8779	0	5.34971	0	3.08198	0	7.04418	5.67853	1.73674	0.640258	3.60773	2.72971
g8840	0.00926841	NA	-0.106433	NA	-0.0733493	NA	g8840	-0.0508755	NA	-0.00962529	NA	0.0057362	NA	g8840	-0.00216539	0.999944	0.0288808	NA	-0.00286789	0.999879	g8840	1.5335	0.864488	0	0	0	0.760386	3.53319	0	0	0.714267	4.80512	0	1.27481	0.891981	0
g8842	-0.00558556	0.99982	-0.0746632	0.833534	0.0072465	0.983807	g8842	-0.0351336	0.944256	-0.0598796	0.899079	-0.0175819	0.971119	g8842	0.00146391	0.999944	-0.0492277	0.920469	-9.21203e-05	0.999879	g8842	330.384	237.687	503.034	255.824	503.071	327.052	240.024	243.39	192.646	190.844	258.775	178.444	287.015	114.042	247.266
g8843	-0.00131293	0.99982	0.071765	0.842202	0.0443561	0.861291	g8843	0.367843	0.346336	0.415757	0.240805	0.0577937	0.87152	g8843	0.00422087	0.999944	-0.101047	0.791007	-0.000879316	0.999879	g8843	37.3614	62.246	53.7004	25.1758	90.3273	30.4265	31.3197	25.571	38.2929	29.9201	35.2656	49.6303	34.2115	34.4554	43.0056
g8844	-0.000129168	0.99982	-0.0663891	0.863775	-0.0233538	0.932186	g8844	-0.614733	0.141561	-0.403285	0.282532	0.00275166	NA	g8844	-0.0341853	0.999944	0.0426153	NA	1.16063e-05	0.999879	g8844	6.12135	6.03131	8.65473	6.30295	0	6.0771	4.3723	6.18513	5.37589	14.8546	9.63509	0.860746	5.72943	0	5.37668
g8846	-0.000483211	NA	-0.00898375	NA	-0.00184778	NA	g8846	0.0206457	NA	0.0220005	NA	0.0015697	NA	g8846	0.00198974	NA	-0.000157093	NA	-0.000330676	NA	g8846	0	0	0	0	0	0	0.904441	0	0	0	0	0	0	0.862601	0
g885	-0.00415728	NA	0.00488578	NA	0.00968332	NA	g885	-0.0209433	NA	0.0226787	NA	0.00804844	NA	g885	0.0018355	0.999944	0.000730056	NA	-2.88763e-05	0.999879	g885	0	0	0	0	0	0.764227	0	0	0	1.4209	0	1.73267	0	0.899442	0
g8854	0.0137184	0.99982	-0.0304774	0.947111	-0.0849829	0.708276	g8854	-0.0499347	0.925438	-0.123617	0.763398	-0.0392082	0.908842	g8854	0.00597094	0.999944	0.217672	0.458278	0.00147571	0.999879	g8854	16.8731	19.8427	8.63958	35.0483	16.6918	10.6695	12.19	7.19091	14.7181	21.1359	18.5829	9.51763	18.5173	22.4638	27.1474
g8856	0.00197052	0.99982	0.0881094	0.775725	0.00972362	0.973929	g8856	0.390734	0.185126	0.115479	0.772916	-0.101922	0.78306	g8856	0.00287505	0.999944	-0.0469924	0.931151	0.00110649	0.999879	g8856	123.049	155.24	146.729	185.977	185.263	111.335	136.335	141.697	157.884	97.3365	132.892	143.61	140.335	192.434	187.851
g886	-0.00235245	NA	0.017221	0.972276	0.0121002	NA	g886	-0.250121	NA	-0.395777	NA	-0.040553	NA	g886	-0.0185675	0.999944	-0.00250204	NA	0.00329191	0.999879	g886	0.760432	3.43082	1.44283	9.91017	0	3.01546	1.75646	1.03396	1.35011	2.84037	1.5862	1.70317	1.26399	0	0
g8861	-0.0168683	0.99982	-0.167944	0.606867	0.00187053	0.994706	g8861	0.0833818	0.868914	-0.0961978	0.822096	-0.0600761	NA	g8861	0.000873275	0.999944	-0.152783	NA	-0.000689654	0.999879	g8861	14.523	11.2119	18.8805	9.06928	8.34523	12.1206	17.6962	6.24848	8.16183	5.72274	10.35	11.1171	12.0672	7.98454	2.64799
g8862	-0.17724	0.270545	-0.427356	0.117688	0.0224803	0.927477	g8862	-0.714023	0.0160926	-0.474779	0.110123	0.0401135	0.935254	g8862	-0.00236051	0.999944	-0.0760936	0.864705	-0.000718285	0.999879	g8862	102.693	73.3273	158.711	101.767	68.436	122.528	112.742	66.9855	59.0987	105.347	95.0116	76.7966	79.0795	42.1067	78.2691
g8863	0.000287767	0.99982	0.0240754	0.957401	0.00784243	0.982717	g8863	-0.219208	0.602718	-0.0844875	0.853223	0.0246002	0.955393	g8863	-0.00505258	0.999944	0.0216919	0.967632	8.92411e-05	0.999879	g8863	27.6112	19.8427	23.0375	28.7557	23.3685	30.4855	23.5067	29.788	20.0677	14.7935	21.817	32.0166	24.9035	20.6686	46.159
g8864	0.0411068	0.817889	0.0420957	0.916265	-0.106401	0.622569	g8864	0.374557	0.360352	0.149825	0.705924	-0.0290659	0.939309	g8864	0.00148811	0.999944	0.0973916	0.792671	-0.000288381	0.999879	g8864	586.519	584.689	459.946	547.243	1164.95	440.96	600.601	777.528	752.715	216.857	659.135	273.688	641.854	389.976	842.059
g8867	0	NA	0	NA	0	NA	g8867	0	NA	0	NA	0	NA	g8867	0	NA	0	NA	0	NA	g8867	0	0	0	0	0	0	0	0	0	0	0	0	0	0	0
g8869	0	NA	0	NA	0	NA	g8869	0	NA	0	NA	0	NA	g8869	0	NA	0	NA	0	NA	g8869	0	0	0	0	0	0	0	0	0	0	0	0	0	0	0
g887	-0.0099602	NA	-0.0143267	NA	0.0179142	NA	g887	-0.194789	NA	-0.160714	NA	-0.00662336	NA	g887	0.00108195	0.999944	0.0184981	NA	0.00296561	0.999879	g887	0.765649	0.861427	0	0.897891	1.66669	3.04267	0.870357	0	0	3.52101	0	1.72655	3.8241	0	0
g8870	0	NA	0	NA	0	NA	g8870	0	NA	0	NA	0	NA	g8870	0	NA	0	NA	0	NA	g8870	0	0	0	0	0	0	0	0	0	0	0	0	0	0	0
g8871	0	NA	0	NA	0	NA	g8871	0	NA	0	NA	0	NA	g8871	0	NA	0	NA	0	NA	g8871	0	0	0	0	0	0	0	0	0	0	0	0	0	0	0
g8873	-0.0326013	0.931823	-0.145711	0.663908	0.0241459	0.932186	g8873	-1.09063	0.0293692	-0.877302	0.0851332	-0.00309446	0.995951	g8873	-0.032965	0.999944	-0.0347373	0.939267	0.000221562	0.999879	g8873	64.7906	75.0085	95.0412	84.9618	1.66843	173.403	72.5727	15.7955	31.7067	63.7064	54.3007	68.6291	53.1239	9.66112	12.9846
g8874	0.0020806	0.99982	0.218268	0.474755	0.0657211	0.789079	g8874	0.225318	0.577866	0.474138	0.189283	0.119801	0.682844	g8874	0.00223571	0.999944	-0.0130301	0.981854	-0.000331112	0.999879	g8874	105.704	283.808	150.251	79.3635	175.262	175.641	116.524	84.6815	196.596	190.634	102.028	178.297	119.797	227.112	86.0365
g8875	-0.00019633	0.99982	0.0156997	0.973383	0.00832405	0.981332	g8875	0.0669166	0.870998	-0.0854299	0.851397	-0.0691126	0.853268	g8875	-0.000989148	0.999944	-0.0562433	0.911321	0.000474361	0.999879	g8875	3848.33	3935.18	4161.4	4090.72	5779.78	2889.9	3417.46	4226.54	2789.41	4556.07	4305.84	4024.01	4632.98	2988.19	3148.6
g8876	0.0010566	0.99982	-0.00333279	0.994493	-0.0142064	0.959961	g8876	-0.103326	0.746545	0.256611	0.430864	0.214049	0.453026	g8876	-7.86732e-05	0.999944	0.0908659	0.824915	-0.00248338	0.999879	g8876	111.18	126.818	121.037	92.6307	103.489	162.252	112.465	93.5828	100.481	86.0561	100.069	94.2239	76.5911	114.001	113.793
g8877	0.000542488	0.99982	-0.328989	0.281618	-0.197389	0.397886	g8877	-0.445248	0.214462	-0.125405	0.76331	0.0815724	0.817702	g8877	0.00644977	0.999944	0.43459	0.181708	-0.000432623	0.999879	g8877	71.2709	41.4083	38.9578	90.0635	51.7443	73.0584	118.869	55.653	53.7303	99.6983	96.6153	69.8897	74.6135	111.083	175.41
g888	0.0182126	0.946784	0.574188	0.128193	0.0464837	0.852721	g888	-0.346473	0.375131	-0.116145	0.785899	0.0445821	0.906925	g888	-0.0218121	0.999944	0.14794	0.667538	0.00347188	0.999879	g888	59.0083	151.83	56.2746	96.3721	83.4585	97.4085	62.0613	154.602	111.499	289.216	63.6007	86.2788	89.2788	73.4539	51.2677
g8885	0.00107003	0.99982	-0.0788383	0.805144	-0.0517085	0.819665	g8885	-0.109017	0.732132	-0.0905497	0.832871	-0.000659611	0.999327	g8885	-0.00180273	0.999944	0.0410744	0.942032	-0.000881752	0.999879	g8885	250.452	155.274	195.079	222.809	156.901	208.305	268.197	289.253	220.923	194.25	280.276	229.911	231.917	255.645	306.318
g8887	0.00730309	0.99982	-0.08081	0.829429	-0.0790141	0.730935	g8887	0.0015904	0.997857	0.142083	0.710738	0.0556213	0.83774	g8887	0.00369269	0.999944	0.0933109	0.776974	-0.00219037	0.999879	g8887	43.6832	8.62674	23.0847	17.111	20.03	20.5485	36.7054	41.2206	32.2344	12.0191	30.598	14.6694	27.4231	50.1711	83.6718
g8888	0.0849365	0.629927	0.547074	0.169238	-0.000251253	0.999294	g8888	0.912022	0.0378769	1.43792	0.010301	0.0792437	0.780081	g8888	-0.00148848	0.999944	-0.032921	0.949797	-0.0025285	0.999879	g8888	49.7603	146.641	31.8293	31.613	153.561	34.1816	47.4367	71.4184	89.1165	14.2094	40.872	97.1419	36.2892	105.286	112.457
g8889	0.00146527	0.99982	0.440328	0.25908	0.147746	0.466485	g8889	0.345385	0.387031	0.12228	0.73051	-0.021118	NA	g8889	-0.00404363	0.999944	-0.102979	NA	0.00249642	0.999879	g8889	2.2656	17.1524	1.46994	4.59599	13.2957	2.23519	1.82105	3.20354	7.01651	2.20452	0	9.98066	2.50289	1.72218	2.50914
g889	-0.00929409	0.99982	-0.10793	0.760296	-0.00895424	0.981332	g889	-0.0550407	0.913407	-0.0619598	0.879011	-0.0111943	NA	g889	0.0114068	0.999944	0.0170601	NA	0.000375846	0.999879	g889	4.59296	0.86259	2.89406	4.51696	0	2.27851	4.39367	5.17664	5.40275	12.0816	5.60829	4.29735	5.0927	8.92032	2.67625
g8890	0.00256548	NA	0.0219051	NA	0.00179053	NA	g8890	0.0234976	NA	0.00635857	NA	-0.00219618	NA	g8890	-4.57762e-05	0.999944	0.000138253	NA	0.000392552	NA	g8890	0	0.857295	0	0	0	0	0	0	1.34722	0	0	0	0.632004	0	0
g8892	0.0135909	NA	0.031874	NA	-0.0163126	NA	g8892	-0.0591111	NA	-0.021971	NA	0.00420224	NA	g8892	-0.00896326	0.999944	0.0173021	NA	-0.000333421	0.999879	g8892	0.770021	4.34088	0	0	0	0.76363	0.887066	0	0	0	0	0	1.28025	0	2.68162
g8893	0.00409478	NA	0.0235586	NA	-0.000619746	NA	g8893	-0.0285364	NA	0.0311827	NA	0.011111	NA	g8893	-0.000526334	0.999944	0.0121781	NA	-0.000231136	0.999879	g8893	0	0.89946	0	0	0	2.34418	0	0	0	0	0	0	0	0.902642	2.62848
g8896	0.00300859	0.99982	0.169564	0.586065	0.0406404	0.879334	g8896	0.617029	0.146899	0.0112404	0.982013	-0.16155	0.516824	g8896	-0.0108184	0.999944	-0.364688	0.240012	0.000206138	0.999879	g8896	21.2592	22.9067	33.8927	18.6746	26.6178	12.6094	14.3152	45.114	23.9714	9.79827	17.3398	14.7789	16.7063	12.1979	4.53629
g8897	-0.0023357	0.99982	0.0683228	0.858967	0.0369634	0.888938	g8897	0.374231	0.372163	0.143192	0.696481	-0.022392	NA	g8897	0.00395511	0.999944	-0.0956513	NA	-1.95291e-05	0.999879	g8897	3.79627	6.86643	5.81569	6.3577	3.32184	5.25834	3.55952	4.1842	5.4752	1.43837	3.14049	6.75932	1.89021	8.75972	0
g8898	-0.00559851	NA	-0.0205396	NA	0.00459148	NA	g8898	-0.0326921	NA	-0.0193873	NA	0.000790553	NA	g8898	0.000410039	0.999944	-0.00360804	NA	-1.59938e-06	0.999879	g8898	0.770986	0	1.45168	0	0	1.53123	0	0	0	0	0.80995	0.868016	1.28314	0	0
g89	-0.029291	0.983204	-0.286825	0.405629	-0.0122785	0.971707	g89	-0.979107	0.0466658	-0.346054	0.336425	0.0378257	0.861801	g89	-0.00241296	0.999944	0.0663766	0.807998	-0.000227122	0.999879	g89	22.9329	0	24.6823	14.5061	5.00701	3.03064	19.4551	9.36826	2.71906	18.5891	20.7092	3.42183	27.9492	5.32506	124.551
g890	-0.00752655	0.99982	-0.169407	0.551334	-0.00797805	0.981332	g890	-0.272368	0.442211	-0.190355	0.618088	-0.000703429	0.999327	g890	-0.000125823	0.999944	-0.0133645	0.981854	-0.000325921	0.999879	g890	320.952	200.995	252.807	248.893	225.336	178.692	268.053	217.873	156.176	446.405	285.235	279.103	267.007	223.561	201.693
g8900	0.00243372	NA	0.0225554	NA	0.00223386	NA	g8900	0.0028871	NA	-0.00893548	NA	-0.00235102	NA	g8900	-0.00179398	NA	-0.000297123	NA	0.000409435	NA	g8900	0	0	0	0	0	0	0	1.0477	0	0	0	0	0.621454	0	0
g8901	1.64672	0.0215819	1.47456	0.00701122	-0.0313964	0.91001	g8901	0.0889482	0.851569	0.3097	0.393268	0.104948	0.715028	g8901	-0.14993	0.588981	0.19934	0.536331	-0.000304538	0.999879	g8901	83.6845	414.997	87.5997	147.858	238.691	137.433	99.635	423.487	202.337	83.4438	173.698	112.024	74.8302	110.059	325.601
g8902	1.25813	0.0412029	1.34787	0.00656757	-0.0166395	0.958775	g8902	0.425461	0.272575	0.503706	0.165845	0.0695387	0.837196	g8902	-0.0103353	0.999944	0.195222	0.555057	0.000399895	0.999879	g8902	217.704	714.309	187.442	297.885	697.715	203.294	256.628	755.619	544.622	223.864	295.84	331.648	334.312	542.548	914.015
g8903	-0.00218998	0.99982	-0.0275766	0.947145	0.0162996	0.945698	g8903	-0.333495	0.19206	0.0302213	0.947419	0.198539	0.499296	g8903	-0.000141703	0.999944	0.101517	0.797498	-0.000737368	0.999879	g8903	242.759	258.843	262.365	239.736	215.32	264.474	266.901	200.991	226.918	295.755	252.328	306.36	243.281	284.861	415.157
g8904	0.0071766	0.992146	0.160953	0.537304	0.000177026	0.999469	g8904	0.144975	0.635226	0.378807	0.20334	0.143213	0.665723	g8904	0.00141337	0.999944	0.120056	0.752936	-0.000433237	0.999879	g8904	152.832	213.973	116.219	156.673	245.366	178.77	181.648	194.085	221.935	183.435	139.816	199.1	138.222	206.854	230.426
g8905	-0.000294649	0.99982	0.0853429	0.803366	0.0393631	0.882277	g8905	-0.328056	0.398039	0.172375	0.662833	0.219814	0.415604	g8905	0.000142186	0.999944	0.12571	0.726688	-0.000195658	0.999879	g8905	317.13	479.512	328.443	283.156	422.264	286.216	339.296	356.532	409.966	1239.69	295.045	406.695	250.769	383.775	417.603
g8907	0.00998352	0.99982	0.213631	0.517017	0.0235978	0.935697	g8907	0.732088	0.100252	0.395388	0.292579	-0.0127651	0.97305	g8907	0.00720645	0.999944	-0.0502061	0.905115	0.000171336	0.999879	g8907	17.3717	20.6321	14.8182	12.0521	58.4296	8.20387	24.9594	57.4417	19.9971	32.0727	5.35966	13.2526	11.2702	27.4341	7.43401
g8908	0.0154799	0.99982	0.41297	0.27956	0.0463687	0.843788	g8908	-0.571847	0.18887	0.035401	0.935121	0.135325	NA	g8908	-0.0137099	0.999944	0.171149	NA	0.00189791	0.999879	g8908	1.52023	14.6477	2.9419	3.67779	5.00557	9.00822	1.81309	5.31884	9.77254	65.1536	4.6716	6.71921	5.6701	6.09073	5.10222
g891	-0.065738	0.740206	-0.31589	0.367822	0.0154776	0.96271	g891	-0.257782	0.563266	-0.16413	0.670137	-0.0060777	0.988468	g891	0.0113063	0.999944	-0.0419816	0.925086	-2.74841e-05	0.999879	g891	40.7252	4.31409	42.9844	34.8642	10.0148	25.9996	20.7069	18.347	7.95283	30.0328	25.2591	27.0028	23.6966	35.3003	24.7888
g8910	-0.00229808	0.99982	-0.000106344	0.999722	0.0140984	0.967426	g8910	0.119164	0.798591	0.164858	0.674716	0.0389572	0.913984	g8910	0.0016548	0.999944	-0.0528718	0.909269	-0.00086724	0.999879	g8910	330.558	291.543	621.411	301.157	220.323	538.858	280.854	259.254	177.289	106.796	266.326	230.015	244.292	606.549	288.178
g8911	0.000341896	0.99982	-0.0244634	0.959499	-0.0101137	0.978078	g8911	-0.0364272	0.947131	-0.041035	0.925887	-0.007256	NA	g8911	0.00624222	0.999944	0.0405298	NA	0.000788563	0.999879	g8911	5.33431	3.44815	5.85201	10.9684	0	14.3184	3.58774	6.32411	11.0409	2.89874	5.50316	2.53974	3.79308	5.26502	2.59254
g8912	0.000871685	0.99982	0.0434691	0.902533	0.00330543	0.98993	g8912	0.0392302	0.885889	0.362426	0.158592	0.217129	0.435439	g8912	-0.00219821	0.999944	-0.0710393	0.875883	-0.0102942	0.999879	g8912	592.124	634.826	646.381	359.241	497.393	499.963	519.968	504.42	486.356	439.707	481.025	475.989	380.307	533.09	532.839
g8913	-0.00314782	0.99982	0.00551868	0.990901	0.0314333	0.905078	g8913	0.0961352	0.817659	0.0602721	0.899079	-0.00364245	0.997306	g8913	-0.00221027	0.999944	-0.165734	0.626516	-0.000803033	0.999879	g8913	57.9378	48.2816	49.7015	52.9672	58.3952	31.6722	56.4088	68.409	50.972	54.9907	41.7328	61.0312	27.1999	34.2699	44.1895
g8914	-0.002174	0.99982	-0.0321378	0.935774	0.0113154	0.971707	g8914	-0.440682	0.14612	-0.153718	0.685656	0.0923334	0.803516	g8914	-0.00134406	0.999944	0.100436	0.8047	0.000289773	0.999879	g8914	155.124	124.381	135.834	114.841	113.651	137.94	152.396	151.84	127.443	273.183	107.698	128.966	145.993	117.396	135.521
g8915	0.0185262	0.813124	0.380307	0.145171	0.0175075	0.946718	g8915	0.151194	0.611767	0.194139	0.574381	0.0400543	0.935254	g8915	-0.000885255	0.999944	0.106217	0.789512	0.00133372	0.999879	g8915	186.932	319.907	191.113	174.965	233.648	211.437	141.867	193.004	273.043	198.282	162.756	181.887	237.496	228.255	232.666
g8916	0.0169937	0.977025	0.289813	0.36701	0.0149239	0.963908	g8916	-0.90432	0.0264606	-0.195792	0.612206	0.135442	0.629181	g8916	0.00385492	0.999944	1.60283	0.00110746	0.241682	0.245955	g8916	607.515	1506.01	436.071	1558.5	826.21	2841.96	786.45	671.121	2282.46	4817.89	876.315	1526.52	3838.95	2275.13	5347.5
g8918	0.00709995	0.99982	0.0152641	0.975693	-0.0340886	0.901761	g8918	0.246254	0.56293	0.165659	0.674512	0.00569394	0.990885	g8918	0.000400175	0.999944	0.00458033	0.992713	-0.000875724	0.999879	g8918	34.5206	15.5293	11.513	16.1666	21.6993	15.248	23.4851	41.0547	33.4146	21.1152	23.4529	33.7698	27.466	39.5688	35.349
g8919	0	NA	0	NA	0	NA	g8919	0	NA	0	NA	0	NA	g8919	0	NA	0	NA	0	NA	g8919	0	0	0	0	0	0	0	0	0	0	0	0	0	0	0
g892	-0.0448371	NA	0.0311632	0.947022	0.15024	NA	g892	-0.600371	0.127599	-0.577873	0.17608	-0.0122757	NA	g892	-0.02663	0.999944	-0.0586953	NA	0.00446161	0.999879	g892	1.51169	2.56479	5.79959	7.24718	0	5.23319	2.66531	3.13258	1.36698	10.05	0.78036	4.2008	1.25424	0	0
g8920	0.795815	0.0817865	1.20065	0.00378119	0.00194425	0.994455	g8920	1.66578	2.68479e-06	1.87089	1.05192e-05	0.0317141	0.942977	g8920	0.00317139	0.999944	-0.0704785	0.875828	-0.00118265	0.999879	g8920	93.0319	199.16	77.4386	64.8056	353.702	101.085	111.826	300.725	229.81	53.4949	56.7441	90.763	63.9078	250.626	65.0825
g8921	0.0979419	0.616954	1.04928	0.0486982	0.0216649	0.942612	g8921	0.961327	0.0411867	0.705423	0.112451	-0.0026808	NA	g8921	-0.00885768	0.999944	-0.0812843	NA	-0.000488519	0.999879	g8921	6.13943	31.9221	12.9387	6.28007	6.6767	6.86648	10.4178	27.6665	26.6789	4.91791	8.10154	7.80401	7.03063	36.0267	8.18218
g8922	0	NA	-0.0112652	NA	-0.00122744	NA	g8922	0	NA	0.00755567	NA	0.00117894	NA	g8922	0.000873041	NA	-0.000668216	NA	-0.000280273	NA	g8922	0	0	0	0	0	0	0.858547	0	0	0	0	0	0	0	0
g8923	-0.00153744	0.99982	0.15465	0.52351	0.144519	0.457401	g8923	0.499529	0.0392279	0.518917	0.0348161	0.0552011	0.905715	g8923	0.00993493	0.999944	-0.171642	0.592214	-0.000175863	0.999879	g8923	177.931	242.325	227.095	184.564	343.809	192.096	157.302	182.929	233.668	172.382	125.291	183.274	119.226	172.401	128.886
g8924	0.00554966	0.99982	0.0691108	0.830871	-0.0254509	0.909256	g8924	0.490858	0.0581843	0.431941	0.105575	0.0178899	0.976751	g8924	8.19668e-05	0.999944	-0.11089	0.772486	-0.00352323	0.999879	g8924	169.422	174.265	126.862	126.871	156.903	110.416	136.127	151.289	148.851	106.604	148.366	157.224	106.557	203.619	127.159
g8925	0.0056912	0.99982	0.110842	0.57247	0.0201209	NA	g8925	0.00344337	0.987442	0.015596	0.945855	0.00280968	NA	g8925	-0.0122678	0.999944	-0.0174278	NA	-0.000150214	0.999879	g8925	0	44.9271	0	0	0	0	0	0	0	0	0	11.2034	0	0	0
g8926	0.00324424	0.99982	0.0718788	0.832439	-0.00313184	0.991872	g8926	0.192135	0.574755	0.271176	0.426318	0.0631893	0.878177	g8926	0.00277783	0.999944	0.0529646	0.917955	-0.000291708	0.999879	g8926	67.6006	72.2299	74.7373	61.6018	73.6388	71.9282	91.1325	94.3049	91.1864	74.9836	40.2107	43.6359	48.9325	87.7592	68.4417
g8927	-0.000366127	0.99982	0.0140494	0.976382	0.00984938	0.973243	g8927	0.264576	0.363415	0.278447	0.377167	0.0377848	0.939098	g8927	0.00373119	0.999944	-0.0536337	0.917955	-0.000793814	0.999879	g8927	185.822	205.343	272.745	163.024	257.051	187.875	201.723	190.145	192.876	166.072	196.556	159.001	196.396	264.475	210.924
g8928	-0.00117621	0.99982	-0.0802766	0.819762	-0.023972	0.932859	g8928	0.32637	0.427716	-0.146752	0.71279	-0.185009	0.481503	g8928	0.00204079	0.999944	-0.107103	0.767523	0.000430758	0.999879	g8928	29.8816	17.2532	17.3238	39.6503	15.0225	15.9756	31.4964	29.9129	22.8586	21.2323	32.1759	33.6263	28.6881	42.9662	13.4723
g8929	-0.00372223	0.99982	0.262019	0.398267	0.25243	0.320918	g8929	0.248866	0.543138	0.193473	0.617794	0.0137969	0.976751	g8929	-0.00216218	0.999944	-0.227809	0.476377	0.000282415	0.999879	g8929	29.5727	64.3418	49.3338	25.2495	45.24	34.1161	23.1809	31.5614	45.1434	39.6143	17.0618	40.2683	21.037	22.4963	7.03908
g893	0.00389656	0.99982	0.190245	0.510646	0.0339199	0.897891	g893	0.401316	0.264791	0.706239	0.0529369	0.134148	0.658314	g893	0.00521584	0.999944	0.00498809	0.992566	-0.000743209	0.999879	g893	93.4799	88.8541	121.253	96.411	190.285	98.9044	125.085	238.23	150.566	133.03	123.096	151.772	82.2448	299.918	207.54
g8930	-0.00393462	0.99982	-0.10609	0.726604	-0.00410742	0.98993	g8930	0.554474	0.0891377	0.250576	0.467354	-0.0682742	0.863431	g8930	0.0222081	0.974488	-0.148364	0.674838	-0.000774648	0.999879	g8930	93.4309	83.6744	118.525	96.5486	111.833	105.653	99.9677	77.5123	123.998	43.9756	105.957	89.5201	84.7245	118.836	72.4914
g8931	-0.00354236	NA	0.288934	0.383019	0.13119	NA	g8931	-0.378743	0.25944	0.108135	0.713169	0.121742	NA	g8931	-0.0284734	0.999944	-0.00163046	NA	-0.00128396	0.999879	g8931	0	6.83575	10.1914	0	0	15.6498	0	2.10302	1.37929	1.4472	0.774331	1.6697	0	0	0
g8932	-0.00344095	0.99982	-0.23893	0.435004	-0.0548535	0.825298	g8932	0.0294339	0.954609	-0.351561	0.317701	-0.182964	0.499296	g8932	0.00447697	0.999944	-0.0057353	0.990956	0.00090695	0.999879	g8932	29.8562	18.1145	26.0421	29.8066	15.0222	17.4706	36.0167	19.6659	32.406	24.156	24.8437	13.7546	38.1991	18.7373	24.0978
g8933	-0.0394965	0.91807	-0.249147	0.460383	0.00412846	NA	g8933	-0.203795	0.636077	-0.119096	0.743822	-0.00119137	NA	g8933	0.0145683	0.999944	-0.00881979	NA	-4.61952e-06	0.999879	g8933	6.11424	1.72489	8.71659	5.44323	1.66904	3.02952	3.54116	1.04189	2.72213	7.87281	3.9788	1.70965	3.17501	2.66037	2.64579
g8934	-0.0246787	0.91807	-0.490048	0.18848	-0.0298658	0.915555	g8934	-0.165436	0.707614	-0.214466	0.569899	-0.0457411	0.899488	g8934	0.00425915	0.999944	-0.0573411	0.902324	-0.000686783	0.999879	g8934	42.1293	19.8407	37.5609	46.8941	20.0299	40.3	53.438	22.7176	14.8106	37.5564	55.4376	43.9313	35.0481	42.9221	13.4452
g8935	0.00310597	0.99982	0.12176	0.679582	0.0161851	0.957443	g8935	-0.199756	0.568018	0.149927	0.702847	0.167878	0.568764	g8935	-0.00648876	0.999944	0.0563129	0.911397	-0.00091442	0.999879	g8935	1003.67	1854.92	1136.1	726.045	1038.23	1152.55	878.222	677.663	874.271	1261.81	770.033	884.069	755.964	787.71	869.221
g8936	-0.00175599	0.99982	0.149753	0.553383	0.144559	0.471515	g8936	0.155439	0.569337	0.32292	0.260066	0.112437	0.76614	g8936	0.00175205	0.999944	-0.0960303	0.813649	-7.05074e-05	0.999879	g8936	242.231	244.792	307.598	206.834	365.38	289.166	203.115	284.043	248.992	207.695	167.123	267.938	200.268	240.047	240.347
g8937	0.00205698	0.99982	-0.00936307	0.985056	-0.0165645	0.960375	g8937	-0.679137	0.105157	0.0157105	0.974108	0.205515	0.41846	g8937	-0.0195297	0.999944	0.105671	0.767523	-0.00275529	0.999879	g8937	132.756	176.865	92.0258	116.653	110.166	81.6245	178.032	141.448	69.3897	422.376	179.797	167.311	49.2089	96.3451	171.733
g8938	-0.0171531	0.99982	-0.233241	0.488659	-0.0224062	0.935697	g8938	-0.249839	0.554885	0.00820294	0.984388	0.0500184	NA	g8938	0.00786735	0.999944	0.0256348	NA	-0.00251437	0.999879	g8938	5.30281	1.72135	10.3481	0.924767	5.00527	6.72449	8.25889	3.22624	5.66024	5.18253	10.0184	0.832945	5.02183	0.862055	10.0241
g8939	-0.0221545	0.919331	-0.216711	0.481758	0.00556411	0.98801	g8939	-0.164847	0.701672	-0.107222	0.808824	-0.0010328	0.999327	g8939	0.00962387	0.999944	-0.00632843	0.990937	7.737e-05	0.999879	g8939	51.2314	53.4745	92.8661	58.8934	58.4175	119.009	67.131	31.1971	58.3904	57.8491	59.007	41.9549	60.3708	37.3116	21.2394
g894	0.00125331	0.99982	0.218548	0.515068	0.0770281	0.736959	g894	0.333352	0.443493	0.165505	0.661235	-0.00787665	NA	g894	0.00255295	0.999944	-0.0659894	NA	0.00105284	0.999879	g894	8.43176	7.76419	18.7468	4.50045	13.3534	4.56795	2.61934	14.4156	12.0762	5.65097	4.02955	5.18102	11.483	14.3454	13.5154
g8940	-0.000664576	0.99982	0.183964	0.489205	0.11571	0.575889	g8940	0.434016	0.152197	0.313137	0.32546	-0.00337448	0.997306	g8940	0.00355322	0.999944	-0.141799	0.694678	0.000609588	0.999879	g8940	1324.19	2035.5	1862.66	1509.22	3111.61	1322.48	1430.62	1720.66	1773.07	1563.64	1142.87	1849.14	1387.28	1566.35	1408.38
g8941	0	NA	-0.0102418	NA	-0.00268358	NA	g8941	0	NA	0.0127479	NA	0.00228706	NA	g8941	0.00075311	NA	0.000780479	NA	-0.000398886	NA	g8941	0.769162	0	0	0	0	0	0	0	0	0	0	0	0	0	0
g8942	0.0106258	0.91807	0.31624	0.203995	0.0206111	0.93216	g8942	0.640094	0.0207775	0.334757	0.256902	-0.0846908	0.830721	g8942	0.000609545	0.999944	-0.102459	0.797498	0.000584609	0.999879	g8942	85.9594	118.199	99.1745	86.106	133.534	64.0971	83.3074	135.21	146.671	74.4417	93.2037	95.4116	105.474	130.64	117.355
g8943	0.0038944	NA	0.032846	NA	0.00244511	NA	g8943	0.00288726	NA	0.00815002	NA	0.00130565	NA	g8943	-0.00304201	NA	-0.000503712	NA	1.55262e-05	NA	g8943	0	0	0	0	0	0	0	2.02998	0	0	0	0	0	0	0
g8944	0.00552227	0.99982	0.0256674	0.952566	-0.0373885	0.88108	g8944	0.440966	0.177281	0.0287021	0.953658	-0.153438	0.620974	g8944	-0.00149032	0.999944	-0.11461	0.767523	-0.000295477	0.999879	g8944	510.674	394.787	406.893	371.072	523.515	334.639	381.11	616.391	386.165	367.983	409.392	287.717	397.701	370.946	165.701
g8945	-0.00375683	0.99982	0.0426491	0.920421	0.0303178	NA	g8945	-0.238336	0.574345	-0.0400745	0.926144	0.0310901	NA	g8945	-0.00327745	0.999944	0.0251742	NA	0.000726139	0.999879	g8945	1.52569	0.862266	4.37872	2.73521	3.3378	1.50976	2.67887	5.24867	1.37334	5.05148	3.15779	3.39759	3.79881	3.52272	13.0536
g8946	-0.00195348	0.99982	-0.0091303	0.984729	0.0175215	0.950949	g8946	-0.0546406	0.885949	-0.143955	0.710389	-0.0555733	0.898935	g8946	-0.00117171	0.999944	-0.0593588	0.90593	0.000540675	0.999879	g8946	97.5993	73.2836	111.057	104.991	101.772	82.2137	164.675	170.4	97.7451	132.343	89.0247	110.241	118.309	109.889	127.485
g8947	0.00204447	NA	0.0362032	NA	0.0070436	NA	g8947	-0.0189161	NA	-0.033741	NA	-0.00423437	NA	g8947	-0.00345345	0.999944	-0.000636608	NA	0.00100283	0.999879	g8947	0	0	0	0	0	0.765246	0	2.03985	0	0	0	0.871709	3.20455	0	0
g8949	0.00762087	NA	0.0415201	NA	-0.00280936	NA	g8949	0.104852	NA	0.0807412	NA	0.00259065	NA	g8949	-0.00388692	0.999944	-0.0139663	NA	-0.00133542	0.999879	g8949	0	1.71453	0	0	1.65909	0	1.7664	2.07774	1.358	0	0.788484	0.847559	0	0	0
g895	0.00225069	0.99982	0.374942	0.292415	0.123408	0.575889	g895	0.332301	0.43373	0.298636	0.415233	0.033627	0.923097	g895	-0.00150802	0.999944	-0.0994128	0.780976	0.00029232	0.999879	g895	1402.25	979.782	1536.96	1448.19	3214.62	1362.73	1075.39	4221.31	1108.5	1521.77	767.62	2924.9	941.028	2716.7	1594.67
g8951	0.00121536	0.99982	-0.0802079	0.805373	-0.0528943	0.822292	g8951	-0.218236	0.517414	-0.0944832	0.830665	0.0365702	0.937687	g8951	-0.00679983	0.999944	0.0203717	0.970625	-0.00173576	0.999879	g8951	125.132	82.8265	84.7471	70.8098	43.3984	95.4245	107.478	101.305	81.2368	89.791	95.7395	85.0767	91.4464	91.9856	82.0289
g8953	0.0128646	0.99982	0.0448668	0.910283	-0.0398022	0.882984	g8953	-0.234359	0.585343	-0.266352	0.467091	-0.0467233	0.894455	g8953	-0.0149661	0.999944	0.0882438	0.814931	0.000762011	0.999879	g8953	39.771	20.7003	29.0038	47.0856	26.7054	33.3667	42.3522	81.0372	42.0481	24.2572	55.075	36.8469	69.9286	34.6764	98.3974
g8955	0.00162429	0.99982	-0.119256	0.680791	-0.08489	0.69091	g8955	0.709705	0.0331199	0.0851731	0.849111	-0.228907	0.410569	g8955	0.00476936	0.999944	-0.154385	0.659776	-0.000797173	0.999879	g8955	69.8125	50.5689	40.2514	62.3607	50.1213	36.4015	69.3684	62.6467	91.4814	37.1487	60.5492	45.9111	44.2664	54.2516	29.1159
g8956	0.0365577	0.890581	0.421072	0.261607	0.0134425	0.969533	g8956	-0.283146	0.520081	-0.0888704	0.837134	0.0263721	0.936839	g8956	-0.836566	0.143153	-0.0581829	0.88672	-0.000937224	0.999879	g8956	102.433	494.152	85.2525	49.4512	75.3265	56.3839	64.3746	32.5872	31.4666	51.0317	44.6247	96.1244	60.6535	17.535	63.652
g8957	-0.00847777	NA	0.00152493	NA	0.0171055	NA	g8957	-0.0232934	NA	0.00648924	NA	0.00489488	NA	g8957	0.000823113	0.999944	-0.00915564	NA	5.34472e-05	0.999879	g8957	0	0	1.43205	0	0	0	0	0	0	1.39754	0	2.60354	0	0	0
g8958	-0.00959827	NA	-0.0163346	NA	0.013333	NA	g8958	-0.0606562	NA	-4.28752e-05	NA	0.00903203	NA	g8958	0.00166591	0.999944	-0.00207608	NA	-7.13583e-05	0.999879	g8958	0	0	1.43349	0	0	0	0.874011	0	0	8.47859	0	0.842265	0	0	0
g8959	-0.199239	0.376285	-0.401	0.264411	0.0375045	0.889204	g8959	-0.389146	0.353735	-0.362685	0.321399	-0.0379854	0.91517	g8959	0.00988689	0.999944	-0.068765	0.866221	0.000676708	0.999879	g8959	95.8295	51.8356	263.075	119.47	145.604	90.4664	75.7839	37.0483	35.8766	87.352	83.4	50.1005	105.917	19.2234	84.9621
g896	0.00276626	0.99982	0.00626077	0.990219	-0.0179975	0.954147	g896	1.13284	0.00806804	0.204853	0.591639	-0.217735	0.410569	g896	0.00669036	0.999944	-0.254703	0.407418	-0.000251725	0.999879	g896	37.5416	37.0941	28.8769	27.9395	30.045	17.4955	26.2537	21.6658	36.3143	8.49496	16.0842	18.9652	21.6736	33.1131	8.08019
g8960	-0.00284475	NA	0.0177446	NA	0.0112285	NA	g8960	0.00288651	NA	-0.0217794	NA	-0.00511318	NA	g8960	-0.00119235	0.999944	-0.00900862	NA	0.000712537	0.999879	g8960	0	0.836933	2.96034	0.927781	0	0	0	0	0	0	0	0	0.613437	0	0
g8961	0.116835	0.547368	2.75566	1.77156e-05	0.453351	0.18444	g8961	1.02982	0.0211161	1.18132	0.0235026	0.037654	0.914524	g8961	-0.045731	0.941875	-0.254967	0.395419	0.000230313	0.999879	g8961	36.7963	370.096	43.2521	52.1927	218.662	51.7783	48.8738	274.827	177.04	36.0105	25.7991	170.162	29.3496	76.2354	64.9166
g8962	-0.0367217	0.919331	-0.152674	0.650472	0.0232778	0.935494	g8962	-0.279466	0.513885	-0.42	0.272843	-0.0554622	0.795883	g8962	-0.0112462	0.999944	-0.121761	0.633549	0.000143757	0.999879	g8962	29.9492	35.3745	14.3516	26.8653	13.3533	43.5391	50.1925	4.08761	17.2846	17.5109	29.2515	71.2693	43.5076	1.80592	2.74117
g8963	0.00219336	NA	0.0911939	NA	0.0230569	NA	g8963	0.0289803	NA	0.0127805	NA	-0.00145266	NA	g8963	-0.0050756	0.999944	-0.0141253	NA	0.00074426	0.999879	g8963	0	3.43887	1.43519	0	0	0	0	0	2.66768	0.702317	0	0.862003	0.636228	0	0
g8964	0.00738787	NA	0.0510286	NA	0.00115509	NA	g8964	0.0219836	NA	0.0263029	NA	0.00227583	NA	g8964	-0.00355458	0.999944	0.000763871	NA	-8.80924e-05	0.999879	g8964	0	1.71905	0	0	1.66297	0	0	2.04531	0	0	0	0	0	0	0
g8965	0.0513992	0.838743	0.0338009	0.940465	-0.105668	0.600407	g8965	0.0911307	0.844081	-0.271962	0.444842	-0.116007	NA	g8965	-0.0352478	0.999944	0.00664987	NA	0.000306719	0.999879	g8965	7.66699	6.04307	0	3.60814	1.67041	1.52238	3.50371	5.16313	2.69244	1.41712	7.24214	4.31294	15.9475	3.58198	2.69468
g8966	0.00255931	0.99982	-0.385006	0.286849	-0.137632	NA	g8966	-0.312268	0.343764	-4.06576	0.00281119	-0.273688	NA	g8966	-0.00549087	0.999944	0.0534831	NA	0.00968823	0.999879	g8966	3.55264	0	0	10.0896	0	0	5.86045	1.13399	0	6.27176	4.29323	0	27.2492	0	0
g8967	0.247113	0.286524	-0.594032	0.177133	-3.75012	0.00345406	g8967	-0.624741	0.136036	-3.36166	0.00278247	-0.24623	NA	g8967	-0.0457067	0.990412	0.344182	NA	0.000315283	0.999879	g8967	23.822	6.92962	0	20.8859	0	2.28668	12.3752	0	0	4.28901	25.7062	0	47.9185	2.68378	10.722
g8968	0.00601251	0.99982	0.86329	0.0234439	0.22065	0.349429	g8968	1.23705	0.000215341	0.898518	0.0132523	-0.0529114	0.900012	g8968	0.0230647	0.990412	-0.15943	0.647647	0.0021106	0.999879	g8968	874.516	1618.39	1614.08	1265.87	4084.47	876.13	821.992	1983.98	2055.3	786.547	882.085	1666.84	1448.55	2936.1	1674.66
g8969	0.00654323	0.99982	0.380095	0.142548	0.0519315	0.815904	g8969	0.0808631	0.797923	0.151027	0.681002	0.0489496	0.917866	g8969	-0.00628463	0.999944	-0.0275879	0.962682	0.00043324	0.999879	g8969	263.336	381.265	257.554	247.511	247.032	327.36	254.8	390.276	311.967	297.74	230.767	360.15	287.749	396.101	240.909
g8970	0.00292764	0.99982	-0.100716	0.780619	-0.054546	0.822278	g8970	0.666232	0.123688	0.293224	0.412822	-0.0294636	NA	g8970	0.0118855	0.999944	-0.08255	NA	-0.00583049	0.999879	g8970	9.18521	1.72876	1.45914	0.911307	5.01863	2.27415	6.2355	5.23876	6.84835	0	7.94836	8.5443	5.72098	13.2926	2.63647
g8972	0.00534621	0.99982	-0.0551608	0.884353	-0.0641191	0.795806	g8972	1.03299	0.0213819	0.323014	0.371061	-0.101965	0.711014	g8972	0.0107061	0.999944	-0.127518	NA	-0.00161403	0.999879	g8972	25.2726	22.4282	15.8992	17.1436	30.0447	9.88139	12.2761	13.4349	26.9546	7.09249	21.6741	11.1904	10.8296	15.1901	5.37017
g8973	0.0018214	0.99982	0.0627617	0.870561	0.0157854	0.962455	g8973	0.628689	0.154908	0.276714	0.448078	-0.0267094	NA	g8973	0.00573067	0.999944	-0.111805	NA	-0.000549649	0.999879	g8973	9.403	11.6386	8.91789	7.47928	6.69189	8.86437	10.9673	11.5867	18.7548	2.40079	5.83365	11.095	6.1822	17.2233	4.57488
g8974	0.0015312	0.99982	0.0424633	0.909678	-0.00101399	0.997396	g8974	1.30829	9.69035e-06	0.896398	0.00409528	-0.101851	0.778042	g8974	0.124731	0.484894	-0.238457	0.440609	-0.00110538	0.999879	g8974	84.2936	93.1682	82.2577	82.8729	183.609	79.8986	71.6929	84.5321	131.68	37.4861	87.7343	89.7149	63.7657	139.716	43.1574
g8975	0.00149275	0.99982	0.060745	0.857269	0.00454698	0.988385	g8975	0.303216	0.288719	0.328713	0.274852	0.0488337	0.917866	g8975	0.0184881	0.948275	0.0879585	0.831416	0.000524358	0.999879	g8975	223.577	364.107	296.691	285.272	355.527	353.974	297.843	246.794	490.732	323.564	293.165	255.106	297.109	421.587	288.922
g8976	0.0225781	NA	0.105158	0.760296	-0.015702	NA	g8976	-0.0183837	NA	-0.176514	NA	-0.0481539	NA	g8976	-0.0197613	0.999944	0.0132019	NA	0.00226092	0.999879	g8976	2.29206	1.72128	2.88471	5.40251	1.66532	3.03303	0.875179	5.15705	0	0.707873	1.60126	0	3.81299	1.78245	0
g8978	0	NA	0	NA	0	NA	g8978	0	NA	0	NA	0	NA	g8978	0	NA	0	NA	0	NA	g8978	0	0	0	0	0	0	0	0	0	0	0	0	0	0	0
g898	-0.00949631	NA	0.0152442	NA	0.0307615	NA	g898	0.036885	NA	-0.0112498	NA	-0.00938464	NA	g898	-0.00601001	0.999944	-0.0619403	NA	-0.000327538	0.999879	g898	0.756161	1.7112	4.36129	0.908321	0	0	0.891983	1.04792	1.37274	1.44137	1.55801	0.839154	0.627158	0.869795	0
g8982	-0.00805779	0.99982	-0.344681	0.299142	-0.0505759	0.834737	g8982	-0.307272	0.443752	-0.22408	0.549475	-0.0122148	0.979619	g8982	0.00714878	0.999944	0.0935279	0.809261	5.97171e-05	0.999879	g8982	53.6318	29.3303	33.2069	68.4935	15.0225	60.8557	85.7548	33.0121	63.2083	43.8871	59.5162	58.6232	56.7355	59.0706	88.8939
g8984	0.0105195	0.99982	0.2329	0.44801	0.0183907	0.952777	g8984	-0.262161	0.513004	-0.0491123	0.922078	0.0526093	0.886877	g8984	-0.0354229	0.964998	0.0424689	0.93577	0.000174453	0.999879	g8984	379.477	459.817	529.064	480.481	547.49	532.287	326.346	700.851	297.692	213.201	430.597	437.127	412.834	258.342	836.046
g8986	-0.00278915	0.99982	0.0287816	0.94877	0.0345639	0.899166	g8986	0.107725	0.808778	0.0266759	0.958002	-0.019351	0.968152	g8986	0.00463845	0.999944	-0.02439	0.96351	0.000806215	0.999879	g8986	11176.3	13366.2	17041.7	12957	29692.7	10941.4	10246.4	11714.3	9592.88	14244	12966.2	14271.8	17907.2	9184.63	14660
g8987	0.00386691	0.99982	0.149926	0.656321	0.0379818	0.888078	g8987	0.304236	0.477255	0.176999	0.627131	-0.00154948	NA	g8987	-0.0127725	0.999944	-0.142175	NA	-0.00137091	0.999879	g8987	6.82447	8.61105	10.3341	2.7693	3.33782	2.24414	4.57204	8.58211	2.8195	2.21453	3.09052	7.51425	3.76906	11.2357	5.03575
g8988	0.00287693	0.99982	0.441017	0.10834	0.129053	0.532106	g8988	-0.0630542	0.85365	0.285249	0.369347	0.207781	0.470939	g8988	-0.00527456	0.999944	0.00567707	0.991628	-0.000150139	0.999879	g8988	76.2988	129.342	135.676	82.0147	126.837	130.638	59.7805	112.236	90.5569	72.8237	94.0195	107.943	82.9653	95.1796	138.554
g8989	0.276975	0.258477	0.51727	0.129803	-0.0319894	0.905078	g8989	-0.134832	0.730393	0.378386	0.265581	0.296021	0.270238	g8989	-0.00336485	0.999944	0.604718	0.0875797	-2.57372e-05	0.999879	g8989	23.6517	56.0481	26.2622	31.8977	66.7563	70.2227	18.7405	43.0126	30.1911	35.3361	36.3379	22.9455	27.8645	40.5338	49.657
g899	0.000760066	0.99982	0.0594656	0.870561	0.0183039	0.95282	g899	-0.445317	0.248945	-0.15638	0.695154	0.0518341	0.89065	g899	0.000325997	0.999944	0.211474	0.514707	0.00245426	0.999879	g899	124.402	148.4	97.5967	145.977	121.849	216.159	89.1449	99.1341	94.4112	299.819	73.9336	106.895	145.873	121.889	63.0356
g8990	0.0032512	0.99982	0.138713	0.581604	0.0102231	0.969533	g8990	0.365834	0.139786	0.424268	0.101946	0.0708646	0.8719	g8990	0.000886679	0.999944	-0.0610124	0.903201	-0.0014445	0.999879	g8990	318.703	490.848	418.773	299.268	484.057	343.03	304.622	328.155	419.745	274.03	356.18	309.418	289.381	368.643	331.153
g8991	-0.000952958	0.99982	0.17681	0.594591	0.0741653	0.738619	g8991	0.0376699	0.944505	0.222708	0.520964	0.061248	NA	g8991	-0.00697438	0.999944	-0.0528844	NA	-0.00106172	0.999879	g8991	3.06252	11.2138	13.0173	0.902951	13.3531	4.55847	3.51193	4.13829	1.3495	2.84043	0.801808	3.44001	1.9103	1.78527	5.35957
g8992	0.00303695	0.99982	-0.0792338	0.824097	-0.0589039	0.815904	g8992	-0.343924	0.408388	-0.251151	0.496428	-0.0122837	0.978836	g8992	-0.00450463	0.999944	0.110435	0.75844	0.000144418	0.999879	g8992	19.878	13.7996	8.70933	23.5664	8.34531	15.9144	22.0975	15.6076	12.2298	19.2954	17.5318	17.116	17.7894	16.87	26.5216
g8993	0	NA	0	NA	0	NA	g8993	0	NA	0	NA	0	NA	g8993	0	NA	0	NA	0	NA	g8993	0	0	0	0	0	0	0	0	0	0	0	0	0	0	0
g8995	0	NA	0	NA	0	NA	g8995	0	NA	0	NA	0	NA	g8995	0	NA	0	NA	0	NA	g8995	0	0	0	0	0	0	0	0	0	0	0	0	0	0	0
g8999	-0.00517787	NA	0.00213555	NA	0.0107847	NA	g8999	0.0221275	NA	-0.00322923	NA	-0.00407053	NA	g8999	0.00231324	0.999944	-0.00859537	NA	0.000598032	NA	g8999	0	0	0	0.895381	0	0	0	0	1.33401	0	0	1.72079	0	0	0
g900	0.00534618	0.99982	0.132406	0.678267	0.0162469	0.960897	g900	0.780153	0.0503927	0.260922	0.473691	-0.0812392	0.79273	g900	1.22074	0.0573831	0.274808	0.377857	0.32501	0.196833	g900	17.6366	16.3915	12.9661	40.4628	41.7294	30.4732	25.2752	32.8999	115.183	36.6693	15.3374	40.6375	114.898	233.443	103.004
g9005	-0.00733085	0.99982	-0.664905	0.0694429	-0.118639	0.581415	g9005	-0.79875	0.0259554	-0.841484	0.0261896	-0.0493841	0.904219	g9005	-0.00414203	0.999944	0.0985038	0.805698	-0.000257453	0.999879	g9005	161.026	67.26	134.145	178.507	58.4127	105.759	170.246	124.715	79.497	249.235	309.207	110.574	188.162	109.368	170.187
g9008	0.00172011	0.99982	0.0874385	0.806058	0.0245758	0.930437	g9008	-1.1062	0.0153507	-0.260088	0.478697	0.117743	0.654673	g9008	-0.452643	0.277847	0.0151054	0.975373	-0.000963593	0.999879	g9008	307.417	729.841	279.664	216.843	121.85	263.481	282.708	118.349	146.16	636.055	307.232	453.551	211.843	93.2924	294.93
g9009	-0.0035916	NA	0.00725724	NA	0.00935098	NA	g9009	0.000777789	NA	0.0269291	NA	0.00559202	NA	g9009	0.00145925	0.999944	-0.00342001	NA	-0.000138649	0.999879	g9009	0	0	1.49669	0	0	0	0	0	0	0	0	0	0	0.90174	2.67098
g901	-0.00304801	0.99982	-0.121095	0.684672	-0.0176899	0.952545	g901	0.21231	0.560455	0.177211	0.645847	0.0122419	0.982227	g901	0.0114111	0.999944	-0.0237038	0.965611	-0.000897868	0.999879	g901	65.1536	74.1911	64.8951	88.2122	101.82	88.3116	80.3317	51.4871	88.5645	53.6876	82.1978	73.3942	45.2931	59.1716	56.7588
g9010	-0.00180882	0.99982	-0.0238125	0.956879	0.00569991	0.987329	g9010	-0.285167	0.444774	-0.170127	0.666417	0.0107673	0.983757	g9010	0.00172911	0.999944	0.112521	0.767523	0.00129717	0.999879	g9010	48.3013	48.3113	47.5617	64.7684	25.0376	71.5921	50.5885	36.0073	42.8921	64.9228	42.7536	54.4416	67.0071	77.1696	56.8561
g9011	0	NA	0	NA	0	NA	g9011	0	NA	0	NA	0	NA	g9011	0	NA	0	NA	0	NA	g9011	0	0	0	0	0	0	0	0	0	0	0	0	0	0	0
g9013	-0.00344456	0.99982	-0.163488	0.6236	-0.0483649	0.839294	g9013	-0.153858	0.736028	-0.0363879	0.934425	0.0177052	NA	g9013	0.003351	0.999944	0.0407653	NA	-0.00133518	0.999879	g9013	11.5276	6.90532	4.30338	5.37014	0	5.35243	7.77878	0	3.98358	6.29661	7.32718	6.96448	7.6852	9.94991	8.24867
g9018	-3.03697	1.42565e-05	-4.19916	5.57381e-14	-0.155153	0.491322	g9018	-3.89035	9.57927e-16	-3.4292	1.42977e-09	0.0665377	0.838657	g9018	0.00389418	0.999944	0.225968	0.479463	-0.00115917	0.999879	g9018	1218.7	58.5814	715.133	596.347	81.7638	940.655	980.596	53.2494	32.1621	1698.53	829.77	322.216	713.455	59.1059	412.434
g902	-0.00268144	NA	0.00386139	NA	0.00642563	NA	g902	-0.0154503	NA	0.0129297	NA	0.00511051	NA	g902	0.000529933	NA	-0.000754817	NA	-9.3571e-05	NA	g902	0	0	0	0	0	0.781351	0	0	0	0	0	0.857132	0	0	0
g9020	-0.0190623	NA	0.021526	NA	0.05879	NA	g9020	0.0370084	NA	0.179983	NA	0.0350386	NA	g9020	0.010561	0.999944	-0.025869	NA	-0.00073612	0.999879	g9020	0	0.835502	4.46831	0	0	1.48794	0	0	3.15479	1.61538	0.730348	1.58664	0	1.64789	0
g9021	0.0004637	0.99982	0.0137837	0.978746	0.00212447	0.994333	g9021	-1.0403	0.0091585	-0.355815	0.315874	0.105085	0.733347	g9021	-0.00816114	0.999944	0.321978	0.309551	0.00124835	0.999879	g9021	534.493	565.013	316.629	627.287	303.785	625.443	488.675	558.318	590.631	2466.6	568.064	672.885	685.33	423.357	751.199
g9023	0.0155787	NA	0.170401	NA	0.0133079	NA	g9023	0.154795	NA	0.0473963	NA	-0.0126274	NA	g9023	-0.00496421	0.999944	-0.00949038	NA	0.00137431	0.999879	g9023	0	2.58977	0	0.896542	3.34017	0	0	2.04676	0	0	0	0.868953	0.639952	1.80541	0
g9024	0.00297711	NA	-0.0921831	NA	-0.0389306	NA	g9024	-0.191111	NA	-0.310067	NA	-0.0305824	NA	g9024	-0.00929596	0.999944	0.0216753	NA	0.000626602	0.999879	g9024	0.751215	1.70697	1.46595	4.5852	0	2.22277	1.81997	0	0	0.734175	3.05682	0	3.11242	0	0
g9025	-0.000435204	0.99982	0.06916	0.838011	0.0347217	0.885784	g9025	-1.05791	0.000157113	-0.237047	0.479917	0.34362	0.18406	g9025	-0.02013	0.952882	0.316901	0.273223	0.000372977	0.999879	g9025	465.397	688.51	500.778	568.537	350.523	947.286	551.93	497.522	469.179	1200.16	534.82	671.141	494.634	428.119	754.227
g9026	0	NA	0	NA	0	NA	g9026	0	NA	0	NA	0	NA	g9026	0	NA	0	NA	0	NA	g9026	0	0	0	0	0	0	0	0	0	0	0	0	0	0	0
g9027	0	NA	0	NA	0	NA	g9027	0	NA	0	NA	0	NA	g9027	0	NA	0	NA	0	NA	g9027	0	0	0	0	0	0	0	0	0	0	0	0	0	0	0
g9028	-0.00116682	NA	0.00112264	NA	0.00261204	NA	g9028	0.0220178	NA	0.0211176	NA	0.00117904	NA	g9028	0.00243211	NA	-0.000668012	NA	2.90111e-05	NA	g9028	0	0	0	0	0	0	0	0	1.31877	0	0	0	0	0	0
g9029	-0.000858852	NA	-0.0121177	NA	-0.00208996	NA	g9029	-0.0495053	NA	-0.0114228	NA	0.00493421	NA	g9029	0.00100005	0.999944	0.0105008	NA	0.000157774	0.999879	g9029	0.765932	0	0	0	0	2.28122	0	0	0	1.41599	0	0	0.637246	0	0
g903	-0.0186165	NA	-0.166872	NA	-0.0095364	NA	g903	-0.0808438	NA	-0.0659908	NA	-0.00347532	NA	g903	0.0069935	0.999944	-0.0057887	NA	-0.000648416	0.999879	g903	3.06319	0	1.44465	0.901823	0	0	0.876175	0	0	2.83486	1.6061	0.861032	1.27411	0.893811	0
g9031	0.000673946	NA	0.00566591	NA	0.000450692	NA	g9031	0.044655	NA	0.0453773	NA	0.00280424	NA	g9031	0.00367962	0.999944	0.00145566	NA	-0.000144672	NA	g9031	0	0	0	0	1.68632	0	0	0	0	0	0	0	0	1.79885	0
g9033	0	NA	0	NA	0	NA	g9033	0	NA	0	NA	0	NA	g9033	0	NA	0	NA	0	NA	g9033	0	0	0	0	0	0	0	0	0	0	0	0	0	0	0
g9035	-0.000861734	NA	-0.0117967	NA	-0.00198561	NA	g9035	-0.0450621	NA	-0.00966665	NA	0.00462934	NA	g9035	0.000955036	0.999944	0.00951847	NA	0.000117181	0.999879	g9035	0	0	0	0.901034	0	1.5186	0	0	0	1.41632	0.80205	0	0	0	0
g9036	-0.00198361	0.99982	-0.0659571	0.849734	-0.00667758	0.984698	g9036	-0.0901421	0.821988	-0.119515	0.775541	-0.027492	0.95595	g9036	0.000169564	0.999944	-0.00314008	0.995645	0.000126962	0.999879	g9036	60.4833	35.3666	47.7331	59.5988	43.3977	44.0632	62.3441	66.2193	60.7348	49.713	52.1119	59.3351	54.7598	49.0903	83.0581
g9037	0.00266567	0.99982	0.124446	0.65879	0.0166475	0.952074	g9037	-0.0490475	0.89239	0.273826	0.406342	0.184538	0.52369	g9037	-0.00439841	0.999944	0.00404902	0.994178	-0.0019033	0.999879	g9037	290.384	434.665	354.602	167.897	335.474	283.188	225.902	236.646	224.732	307.952	213.132	204.202	194.266	210.944	200.872
g9039	0	NA	-0.0102418	NA	-0.00268358	NA	g9039	0	NA	0.0127479	NA	0.00228706	NA	g9039	0.00075311	NA	0.000780479	NA	-0.000398886	NA	g9039	0.769162	0	0	0	0	0	0	0	0	0	0	0	0	0	0
g904	0.00121714	0.99982	0.103582	0.743543	0.0297476	0.911555	g904	0.24902	0.501268	0.0907743	0.840252	-0.0388446	0.927994	g904	-0.00288344	0.999944	-0.139222	0.699804	-0.000130886	0.999879	g904	149.196	156.648	184.792	106.353	211.9	80.69	85.3502	130.206	97.6912	77.7744	104.004	111.589	123.648	79.2884	127.727
g9041	0.00110893	0.99982	0.0203015	0.963578	-0.00267892	0.9932	g9041	-0.187927	0.603216	-0.0403513	0.935194	0.048029	0.910785	g9041	-0.000576203	0.999944	0.100241	0.801768	0.00032888	0.999879	g9041	179.076	210.529	186.156	266.231	125.185	338.131	251.66	265.784	292.602	259.551	320.542	302.498	247.942	360.557	289.704
g9042	0.014102	NA	-0.0458816	0.905238	-0.053583	NA	g9042	0.0434865	NA	0.186093	NA	0.0376553	NA	g9042	0.00343679	0.999944	0.0395854	NA	-0.00478336	0.999879	g9042	5.38746	0.867938	0	0	8.39794	3.05242	0.887887	1.04547	0	0	1.60642	0.862295	0.639714	0	2.67612
g9044	-0.000579087	NA	0.000267455	NA	0.00120624	NA	g9044	0.021941	NA	0.00670508	NA	-0.00188756	NA	g9044	0.00253448	0.999944	0.000712345	NA	0.000359028	NA	g9044	0	0	0	0.898582	1.65575	0	0	0	0	0	0	0	0	0	0
g9045	-0.020521	0.956871	-0.0183025	0.969988	0.0824784	0.720149	g9045	-0.274197	0.518121	-0.0153027	0.974659	0.0652368	0.833	g9045	-0.0034823	0.999944	-0.102508	0.780976	-0.00053244	0.999879	g9045	33.211	38.6857	72.6637	19.4785	15.026	60.3858	32.383	26.0272	34.3357	33.6085	24.4817	29.7919	25.041	20.5517	12.3692
g9046	0.00274764	0.99982	0.00715712	0.98814	-0.0188212	0.950949	g9046	0.635852	0.0974272	0.266633	0.457979	-0.0552225	0.879558	g9046	0.00297307	0.999944	-0.121567	0.734312	-0.00107122	0.999879	g9046	30.2868	20.6565	23.6553	20.352	23.3614	16.4353	34.8902	49.5241	56.6663	20.0057	26.9513	23.3083	20.0815	32.7393	22.5245
g9047	-0.00832635	0.99982	0.0311438	0.947398	0.0460927	0.851821	g9047	0.00658791	0.990671	0.122568	0.741344	0.0410479	NA	g9047	-0.00190084	0.999944	-0.0667584	NA	-0.00111246	0.999879	g9047	3.81738	6.02229	8.65971	3.60422	3.32952	3.78747	3.50594	7.22868	8.0834	12.0507	7.19133	6.8574	1.90471	5.33789	0
g9048	7.4311e-05	0.99982	0.0390762	0.919208	0.0145604	0.961406	g9048	-0.782491	0.0124161	-0.185927	0.618506	0.194636	0.499718	g9048	-0.015341	0.999944	0.172427	0.607457	-8.58224e-05	0.999879	g9048	150.156	124.562	161.36	143.322	71.9395	228.486	186.174	233.269	161.482	206.311	122.677	135.62	125.669	122.02	239.338
g9049	0.00133131	0.99982	-0.0619713	0.854768	-0.04657	0.831906	g9049	-0.0647419	0.844517	0.152115	0.679531	0.126318	0.723934	g9049	0.00520623	0.999944	0.219549	0.479463	-0.000578807	0.999879	g9049	98.284	81.1019	58.8589	94.058	108.496	100.043	96.1103	98.1483	121.06	138.758	135.626	125.106	106.831	130.872	145.157
g905	0.00233326	NA	0.0065288	NA	-0.00256567	NA	g905	-0.0736877	NA	-0.0130607	NA	0.00800039	NA	g905	-0.00156481	0.999944	0.0153037	NA	0.000143302	0.999879	g905	0	0.861303	0	0.898824	0	0.760011	0.87201	0	0	0.705467	0	0	0	0	2.69733
g9051	0.00509999	0.99982	0.0155001	0.975006	-0.0274396	0.922569	g9051	0.0170952	0.973767	0.113502	0.79255	0.0482085	0.900012	g9051	0.0096824	0.999944	0.200704	0.540977	0.000591923	0.999879	g9051	13.7807	16.3894	14.4655	27.0922	31.7137	23.55	19.3202	22.7652	28.3464	24.1491	31.2637	21.4963	24.1952	32.1288	48.2184
g9052	0.0207015	0.830876	0.394004	0.175928	0.0173484	0.951102	g9052	0.343319	0.28763	0.367585	0.249602	0.052911	0.903625	g9052	0.000432806	0.999944	0.0647784	0.89483	0.000510288	0.999879	g9052	131.666	231.174	163.509	168.024	193.62	177.727	115.985	196.701	263.366	100.2	127.395	124.628	122.227	189.12	208.767
g9054	0.0028645	NA	0.0118264	NA	-0.00186223	NA	g9054	0.00288715	NA	0.0103458	NA	0.00177452	NA	g9054	-0.00195958	NA	0.000110208	NA	-0.000331874	NA	g9054	0.708414	0	0	0	0	0	0	1.10203	0	0	0	0	0	0	0
g9055	0	NA	0	NA	0	NA	g9055	0	NA	0	NA	0	NA	g9055	0	NA	0	NA	0	NA	g9055	0	0	0	0	0	0	0	0	0	0	0	0	0	0	0
g9056	0	NA	0	NA	0	NA	g9056	0	NA	0	NA	0	NA	g9056	0	NA	0	NA	0	NA	g9056	0	0	0	0	0	0	0	0	0	0	0	0	0	0	0
g9058	0.000197956	NA	0.00415087	NA	0.000890522	NA	g9058	0.0156624	NA	0.0136552	NA	0.000576265	NA	g9058	0.000507311	0.999944	-0.00146524	NA	-0.000109692	NA	g9058	0	0	0	0	0	0	0.858943	1.01371	1.31983	0	0	0	0	0	0
g9059	-0.00587858	NA	-0.0181925	NA	0.00566461	NA	g9059	-0.0134465	NA	-0.0367645	NA	-0.00575307	NA	g9059	0.00105542	0.999944	-0.0058616	NA	0.000588931	0.999879	g9059	0	0	1.429	0	0	0	1.72574	0	0	0.698292	0	0	1.90622	0	0
g906	0.000362304	NA	0.00562194	NA	0.00104099	NA	g906	0.0203459	NA	0.0255554	NA	0.00235941	NA	g906	0.00172327	NA	0.000874933	NA	-9.71436e-05	NA	g906	0	0	0	0	0	0	0	0	0	0	0	0	0	0.908711	0
g9060	0.00165739	NA	0.0163057	NA	0.00182144	NA	g9060	-0.0195123	NA	-0.0354488	NA	-0.00454266	NA	g9060	-0.0010166	0.999944	0.00452915	NA	0.00104485	0.999879	g9060	0	0.858795	0	3.56797	0	0	0	0	0	0.698002	0	0	0	0	0
g9061	0	NA	0	NA	0	NA	g9061	0	NA	0	NA	0	NA	g9061	0	NA	0	NA	0	NA	g9061	0	0	0	0	0	0	0	0	0	0	0	0	0	0	0
g9062	-0.0062039	NA	-0.00995562	NA	0.00946975	NA	g9062	-0.0459847	NA	-0.0759639	NA	-0.00926855	NA	g9062	-0.00207813	0.999944	-0.00917896	NA	0.000897788	0.999879	g9062	0	0	1.43215	2.68078	0	0	0	1.01935	0	2.09582	1.62472	0.868728	0	0	0
g9064	-0.170645	0.401143	-0.554435	0.194675	0.023527	0.931548	g9064	-0.568542	0.159031	-0.25353	0.451989	0.0241913	NA	g9064	0.00541218	0.999944	-0.051104	NA	-0.00117395	0.999879	g9064	7.62303	0	7.2666	7.26142	0	12.0789	12.4221	2.08724	0	8.60526	5.54055	12.7631	1.89916	2.64742	0
g9066	0.00515926	NA	0.0207658	NA	-0.00346075	NA	g9066	0.00288739	NA	0.0166249	NA	0.00311317	NA	g9066	-0.00300066	0.999944	0.00185821	NA	-0.000462797	NA	g9066	0.765036	2.60251	0	0	0	0	0	0	0	0	0	0	0	0	0
g9067	-0.00695656	NA	-0.00214942	NA	0.0149963	NA	g9067	-0.145849	NA	-0.0602845	NA	0.00827782	NA	g9067	-0.000704941	0.999944	0.0115642	NA	0.000962819	0.999879	g9067	0.76446	1.72599	1.45541	4.54461	1.67016	0.757297	0	0	0	2.87059	0.794774	0.854095	0	0	0
g9069	0	NA	0	NA	0	NA	g9069	0	NA	0	NA	0	NA	g9069	0	NA	0	NA	0	NA	g9069	0	0	0	0	0	0	0	0	0	0	0	0	0	0	0
g907	-0.00381877	NA	0.00122926	NA	0.00779911	NA	g907	0.00288639	NA	0.0109502	NA	0.00190364	NA	g907	0.0008597	NA	-0.00572698	NA	-4.84417e-05	NA	g907	0	0	1.42897	0	0	0	0	0	0	0	0	0	0	0	0
g9070	-0.00549455	0.99982	-0.0931203	0.782132	-0.000970414	0.997444	g9070	-0.484693	0.215931	-0.243215	0.508917	0.0277255	0.948536	g9070	0.0013117	0.999944	0.112925	0.761402	0.000800042	0.999879	g9070	21.3822	18.9721	24.7475	37.2765	10.0139	41.5956	28.4387	21.9515	32.7955	30.885	34.8913	29.8354	31.075	25.6391	44.7155
g9074	0.00239088	0.99982	-0.802851	0.0803714	-0.603334	0.131812	g9074	1.31995	0.00896283	-0.715156	0.0963425	-3.34118	3.38569e-05	g9074	0.00330224	0.999944	-0.362357	0.220649	0.000272966	0.999879	g9074	66.5244	12.9374	14.5103	109.632	26.7052	5.30615	98.0465	45.7558	38.0217	4.9993	56.6149	18.8369	31.1386	19.5441	10.6197
g9075	0.0407201	0.879966	0.46202	0.237465	0.0131288	0.970546	g9075	-0.146259	0.75823	-0.026379	0.955396	0.0217648	NA	g9075	-0.018471	0.999944	0.110229	NA	0.00222181	0.999879	g9075	9.96849	21.5678	4.32204	19.7818	23.3685	8.38014	5.22936	18.5062	5.35736	13.3984	4.03615	10.3755	7.65986	7.18286	21.685
g9076	0	NA	0	NA	0	NA	g9076	0	NA	0	NA	0	NA	g9076	0	NA	0	NA	0	NA	g9076	0	0	0	0	0	0	0	0	0	0	0	0	0	0	0
g9077	0	NA	-0.0112652	NA	-0.00122744	NA	g9077	0	NA	0.00755567	NA	0.00117894	NA	g9077	0.000873041	NA	-0.000668216	NA	-0.000280273	NA	g9077	0	0	0	0	0	0	0.858547	0	0	0	0	0	0	0	0
g9079	-0.000346474	NA	0.0289338	NA	0.00972816	NA	g9079	-0.00433462	NA	0.0310777	NA	0.00732654	NA	g9079	-0.00108763	0.999944	-0.00248851	NA	-0.00021441	0.999879	g9079	0	1.7283	1.48427	0	0	1.50037	0	0	0	0	0	0.836309	0	0.865537	0
g908	-17.0616	7.46374e-05	-16.805	6.28294e-06	0.0144244	0.949643	g908	-1.86145	0.00515335	0.0964014	0.709945	1.09908	0.0143455	g908	16.1262	0.000329902	0.129542	0.193313	-0.00298415	0.999879	g908	19.2362	0	30.2294	1.79652	5.01883	0	0	0	0	3.51477	2.43998	11.3128	0	2.71198	3462.26
g9080	0	NA	0	NA	0	NA	g9080	0	NA	0	NA	0	NA	g9080	0	NA	0	NA	0	NA	g9080	0	0	0	0	0	0	0	0	0	0	0	0	0	0	0
g9081	-0.00500571	0.99982	-0.0442719	0.909454	0.0169007	0.957583	g9081	0.0877151	0.84203	0.29008	0.416156	0.103538	0.74428	g9081	0.0195733	0.999944	0.0327822	0.954124	-0.000532703	0.999879	g9081	23.7199	15.5259	23.178	21.7068	30.044	25.803	32.5804	32.1516	31.1319	40.5884	20.7914	28.3197	17.8121	41.8567	29.3448
g9082	-0.00568127	0.99982	0.121092	0.727809	0.0908998	0.676517	g9082	0.477173	0.245193	-0.0838464	0.837844	-0.153186	NA	g9082	-0.0172078	0.999944	-0.425854	NA	0.000677498	0.999879	g9082	9.98114	9.49064	12.9233	8.06411	0	1.52715	0.86623	7.15927	6.65456	0.701085	7.30635	22.5816	10.8735	9.02266	2.73697
g9085	-0.00288032	0.99982	0.906785	0.0995237	0.508316	0.152102	g9085	-0.353281	0.360468	-0.0254199	0.950055	0.0542148	NA	g9085	-0.0892651	0.712605	-0.0815861	NA	0.00127085	0.999879	g9085	2.81525	72.1316	20.335	3.67258	0	34.2552	1.99921	2.319	6.23903	4.77042	0.71484	20.104	2.44273	0.80231	0
g9086	0	NA	0	NA	0	NA	g9086	0	NA	0	NA	0	NA	g9086	0	NA	0	NA	0	NA	g9086	0	0	0	0	0	0	0	0	0	0	0	0	0	0	0
g9087	0	NA	0	NA	0	NA	g9087	0	NA	0	NA	0	NA	g9087	0	NA	0	NA	0	NA	g9087	0	0	0	0	0	0	0	0	0	0	0	0	0	0	0
g9088	0.00273839	0.99982	0.235055	0.488219	0.069719	0.758381	g9088	-0.183163	0.681726	-0.0652378	0.873298	0.0120048	NA	g9088	-0.0147733	0.999944	-0.000338084	NA	0.00228053	0.999879	g9088	3.06556	5.17606	7.21355	10.8062	1.66917	10.6552	4.36921	13.3954	1.34295	6.36238	1.61058	7.76678	2.55108	9.85591	5.39911
g909	-0.00884713	0.99982	0.0121676	0.980562	0.0726549	0.758212	g909	-0.861326	0.0228152	-0.306978	0.386335	0.0949723	0.769837	g909	-0.00837409	0.999944	0.060017	0.90128	0.000835149	0.999879	g909	239.538	238.068	249.048	300.13	95.14	298.35	213.788	255.986	361.078	460.334	280.106	437.945	259.623	156.848	571.656
g9094	0.0018365	NA	0.0351485	NA	0.00707051	NA	g9094	-0.0174043	NA	0.0106996	NA	0.00492583	NA	g9094	-0.00324209	0.999944	-0.000798447	NA	-2.74477e-05	NA	g9094	0	1.72608	0	0	0	0	0	0	0	0.786469	0	0.820836	0	0	0
g9098	-0.000459552	NA	-0.0086771	NA	-0.00180102	NA	g9098	-0.0669139	NA	0.00911891	NA	0.0120671	NA	g9098	0.000497216	0.999944	0.0133869	NA	-0.000326967	0.999879	g9098	0	0	0	0	0	0	0.918642	0	0	0	0	0	0	0	7.78348
g910	0.174887	0.303688	1.73697	1.25987e-06	0.414548	0.161033	g910	1.5561	2.97782e-07	1.47626	4.71253e-05	-0.0252841	0.961997	g910	-0.00147286	0.999944	-0.441172	0.15321	0.000421265	0.999879	g910	1534.48	5844.44	1965.49	1713.71	5763.62	1670.19	1772.82	5642.22	4825.04	1679.09	1264.56	3622.17	1528.43	5040.57	1321.65
g9100	0.00989847	0.99982	0.160659	0.610061	0.00809845	0.982448	g9100	-1.0581	0.0150765	-0.116959	0.781354	0.221754	0.392369	g9100	-0.0279881	0.999944	0.371782	0.240012	0.000418278	0.999879	g9100	178.997	364.599	111.336	172.996	148.487	344.104	159.116	181.657	156.353	934.125	161.594	215.495	185.722	145.401	173.088
g9101	0.00441017	NA	0.239176	NA	0.0573797	NA	g9101	0.0133127	NA	0.0545359	NA	0.0124694	NA	g9101	-0.00241961	0.999944	0.00312854	NA	0.00257725	0.999879	g9101	0	1.5756	0	0.907033	3.27003	0.729087	0	2.47289	1.62985	1.65024	0	2.23706	0.609456	0	2.21335
g9102	0.0125448	0.99982	0.124455	0.697621	-0.0101635	0.978921	g9102	0.0127205	0.98217	-0.058982	0.899474	-0.0301525	0.937553	g9102	-0.0149148	0.999944	-0.00148194	NA	0.000159429	0.999879	g9102	18.2013	20.0691	20.8645	15.9276	13.3749	15.5423	11.8584	20.6813	9.27752	9.52134	16.1298	11.9567	20.374	19.7356	18.4016
g9106	0.0803606	0.51105	0.273163	0.326816	-0.0315053	0.903341	g9106	0.0926846	0.803973	-0.0922177	0.835835	-0.0890268	0.803516	g9106	-0.198787	0.407193	-0.053204	0.917955	-0.000270776	0.999879	g9106	491.169	632.333	346.407	528.86	355.533	410.858	655.06	1008.47	462.375	294.318	667.071	798.624	645.242	761.978	730.618
g9107	0.0268139	0.745166	0.663607	0.0342836	0.0467376	0.833839	g9107	0.828117	0.00446787	0.605505	0.0427087	-0.0278194	0.957402	g9107	0.00261479	0.999944	-0.0582905	0.908831	0.000919941	0.999879	g9107	190.945	429.632	283.774	232.851	570.859	198.095	182.109	264.169	287.881	145.936	147.759	192.849	211.941	321.5	244.056
g9109	0.0395428	0.879505	-0.0102968	0.984302	-0.15178	0.494113	g9109	0.754475	0.092994	-0.0390513	0.934155	-0.227014	0.336945	g9109	0.000514697	0.999944	-0.0207335	0.965169	0.000231657	0.999879	g9109	1872.93	962.741	1274.14	1560.9	2820.9	539.544	1242.15	1604.82	1072.04	155.574	1953.04	263.143	2910.45	1172.54	1235.75
g911	-0.013305	0.99982	-0.00745874	0.98814	0.0532554	0.831906	g911	-0.103147	0.835307	-0.106063	0.800421	-0.0191622	0.957983	g911	0.00163902	0.999944	-0.0544789	0.898164	0.000951664	0.999879	g911	91.081	87.1202	46.321	133.751	46.7356	64.5418	126.62	100.482	118.94	346.316	84.074	256	85.9205	166.724	48.1239
g9110	-0.00578439	0.99982	-0.302006	0.389156	-0.0733981	0.754308	g9110	0.165883	0.71856	-0.333861	0.362202	-0.193577	0.371086	g9110	-0.0077853	0.999944	-0.162217	0.541155	-0.00098593	0.999879	g9110	43.1452	12.9078	41.406	12.0359	16.6878	7.46805	22.0643	8.62565	2.83789	2.22621	35.376	4.15674	42.0303	8.60693	9.9893
g9111	-0.00509422	NA	-0.00448295	NA	0.00843155	NA	g9111	-0.0480512	NA	-0.0122838	NA	0.00453257	NA	g9111	0.00157761	0.999944	0.00355014	NA	0.0004876	0.999879	g9111	0	0	1.43754	0.898301	0	0.735123	0	0	0	2.85845	0	0	0	0	0
g9112	0.00230779	0.99982	0.0792738	0.809067	0.0066847	0.984146	g9112	0.0864703	0.815955	-0.0843083	0.851048	-0.0834802	0.825954	g9112	-0.000777283	0.999944	-0.000798489	0.999518	0.001307	0.999879	g9112	142.738	179.454	139.46	175.854	168.587	83.1571	132.842	150.644	164.095	196.036	166.064	165.604	196.211	167.509	190.882
g9113	0.00113708	0.99982	0.429653	0.177611	0.185806	0.418903	g9113	0.486696	0.163098	0.541616	0.110123	0.0661609	0.861801	g9113	0.00244682	0.999944	-0.118617	0.754009	0.000271598	0.999879	g9113	113.305	206.775	192.513	82.3726	318.158	124.153	66.0512	134.933	154.865	109.119	72.0645	113.813	93.3842	87.6273	89.1085
g9114	0.0276398	0.876523	0.35348	0.281806	0.00903538	0.981332	g9114	0.431452	0.267467	0.229184	0.538055	-0.0163259	0.973012	g9114	0.00464537	0.999944	0.10542	0.780976	0.00210389	0.999879	g9114	340.948	689.262	379.705	519.997	1422.13	302.762	267.754	472.469	459.921	362.408	308.048	360.372	565.45	428.724	684.259
g9115	-0.0107125	0.99982	0.0224559	0.961692	0.0719715	0.769691	g9115	0.144414	0.7536	-0.0113055	0.981806	-0.0420151	0.903235	g9115	0.0146845	0.999944	-0.0428178	0.929152	0.00251332	0.999879	g9115	20.7168	20.706	35.9579	32.3138	58.4212	24.4062	11.2958	20.5091	17.3569	35.1572	17.809	21.6639	26.1975	18.0008	8.17089
g9116	0.00768473	0.99982	0.0451546	0.903547	-0.0387309	0.877796	g9116	0.510141	0.11579	0.25977	0.449566	-0.0470194	0.916554	g9116	0.00781147	0.999944	0.0475336	0.929125	0.00011947	0.999879	g9116	412.671	604.774	593.08	584.858	1006.51	514.524	434.255	427.15	473.393	271.811	503.602	289.103	482.811	599.589	510.801
g9117	0.00311742	0.99982	0.304203	0.337795	0.0806151	0.724493	g9117	0.483259	0.210165	0.309526	0.387108	0.000105224	0.999806	g9117	0.00283958	0.999944	-0.0723685	0.864891	0.000729876	0.999879	g9117	437.629	768.083	799.748	462.259	1558.5	342.009	398.238	751.085	636.318	488.853	365.071	503.868	546.15	451.656	628.132
g9118	-0.00952848	0.99982	-0.0505076	0.896728	0.0279119	0.921642	g9118	0.210305	0.621154	0.156083	0.694881	0.0118804	0.978924	g9118	0.0115787	0.999944	-0.0782349	0.844442	-0.000320229	0.999879	g9118	1392.18	908.336	2284.16	942.197	2972.76	889.201	800.875	954.178	852.091	911.707	1503.03	1196.19	1489.85	928.111	1583.28
g912	0.00218428	0.99982	0.00184811	0.997562	-0.00913505	0.981332	g912	-0.571621	0.192758	-0.257021	0.480477	0.0262614	NA	g912	-0.00604216	0.999944	0.151165	NA	0.00137228	0.999879	g912	11.4722	12.0752	4.35077	19.0163	8.34543	11.3746	4.41207	4.15606	8.13907	12.1296	12.77	15.4233	15.2567	4.44539	34.5674
g9120	0.00115803	0.99982	0.160172	0.473081	0.0421575	0.818208	g9120	0.367616	0.0756442	0.40488	0.0704043	0.058798	0.899369	g9120	0.0217524	0.775974	0.0372831	0.946951	0.00144925	0.999879	g9120	740.271	942.213	881.643	798.262	1233.48	991.784	707.778	822.153	1140.18	750.078	742.051	861.011	890.172	1128.72	909.097
g9121	0.0128657	0.96408	0.578818	0.0942879	0.0618791	0.795806	g9121	0.205266	0.574864	0.465707	0.16469	0.137616	0.654911	g9121	-0.00551501	0.999944	-0.0189061	0.972613	-0.000519899	0.999879	g9121	147.863	504.575	246.669	144.016	392.08	226.205	123.631	169.079	200.136	191.081	143.912	171.543	120.653	135.811	131.396
g9122	0.0069057	0.99982	-0.00445867	0.993551	-0.0295335	0.915867	g9122	0.521021	0.233877	-0.0383392	0.934816	-0.138181	0.520526	g9122	0.0161256	0.999944	0.00046024	NA	0.00237081	0.999879	g9122	12.0299	15.4506	17.87	24.1723	15.0288	20.8235	21.4776	14.2296	17.3476	5.28235	6.8347	3.28702	23.7147	28.059	2.4407
g9123	0.0047626	0.99982	0.210938	0.458112	0.0316796	0.904024	g9123	0.62465	0.0700674	0.603919	0.0781914	0.0454107	0.916148	g9123	0.00619655	0.999944	-0.0433285	0.937701	-0.000231353	0.999879	g9123	301.519	429.439	351.19	253.938	675.924	210.096	303.634	437.654	625.655	268.397	292.896	379.661	324.494	410.491	527.162
g9124	0.00241065	0.99982	0.00794731	0.987434	-0.0132549	0.969533	g9124	0.523434	0.189846	0.205653	0.590779	-0.0431102	0.90637	g9124	0.0196345	0.999944	0.00507797	0.991939	0.000310307	0.999879	g9124	159.191	154.4	179.52	157.272	365.539	60.7391	109.063	146.095	235.242	143.683	268.97	150.306	276.193	214.822	304.657
g9126	0.0359681	0.822883	0.123824	0.69612	-0.0460809	0.853738	g9126	-0.104579	0.817659	-0.0387243	0.938083	0.0122354	0.978924	g9126	-0.0123993	0.999944	0.133976	0.701236	0.00013325	0.999879	g9126	216.45	526.288	148.013	243.017	277.083	148.818	247.226	144.383	227.919	334.166	239.981	204.757	263.398	177.544	289.466
g9127	0.00113933	0.99982	0.0495107	0.891071	0.00562457	0.986311	g9127	0.198559	0.521062	0.258699	0.435797	0.056373	0.899488	g9127	0.0244203	0.912869	0.143551	0.687893	0.000977321	0.999879	g9127	882.431	923.191	794.886	1108.36	1612.41	895.373	857.217	996.997	1505.73	1138.43	1162.41	1311.96	1235.03	1450.67	1947.61
g9128	0.303343	0.286797	2.27044	0.0026354	0.0358075	0.89465	g9128	0.743516	0.0981344	0.249607	0.497411	-0.0503299	NA	g9128	-0.00806201	0.999944	0.0301443	NA	0.00869499	0.999879	g9128	4.59576	49.1025	8.62244	16.1436	11.6668	14.4633	6.08037	27.6734	26.6951	7.73158	1.61485	3.4581	6.37765	20.6508	0
g9129	0.0212302	0.987615	0.101462	0.772964	-0.0266766	0.925852	g9129	0.552161	0.20149	0.16588	0.668548	-0.0471721	0.876147	g9129	0.00538117	0.999944	0.0236306	0.962682	0.000437217	0.999879	g9129	187.428	123.647	228.362	225.742	722.138	114.263	125.404	264.834	135.697	54.5232	165.644	76.4493	225.733	172.983	267.236
g913	-0.0165999	0.99982	-0.122587	0.715744	-0.00243	NA	g913	-0.312842	0.442217	-0.0151612	0.971375	0.0559621	NA	g913	0.0213015	0.999944	0.0987746	NA	0.000443821	0.999879	g913	5.37092	0.862339	7.17879	4.47968	3.33665	7.62977	0.866425	1.02287	2.66248	2.80487	1.62171	0	2.55655	1.80256	10.9296
g9130	0.00716533	0.99982	0.0847249	0.813696	-0.00158164	0.995546	g9130	0.829928	0.0599202	0.146784	0.708388	-0.113649	0.660214	g9130	0.009138	0.999944	-0.0728181	0.850718	0.000814966	0.999879	g9130	260.586	240.391	415.181	312.242	1098.62	136.892	222.544	363.487	216.234	100.036	225.22	147.407	395.464	256.394	279.302
g9132	0.00272811	0.99982	-0.0208861	0.962938	-0.0328428	0.903341	g9132	0.422756	0.253822	0.188995	0.624015	-0.039217	0.924759	g9132	0.00999337	0.999944	0.0107792	0.985825	-0.000141826	0.999879	g9132	55.8528	66.416	43.4658	50.658	95.1393	34.906	56.3724	48.7586	77.1772	81.2001	67.9529	49.763	59.7917	64.9958	34.6639
g9133	0.00469094	0.99982	0.212529	0.416654	0.02585	0.919574	g9133	0.0126474	0.975478	0.116746	0.773706	0.0607959	0.890106	g9133	0.000531648	0.999944	0.126269	0.733547	0.00151181	0.999879	g9133	54.4189	83.6802	76.4446	78.3246	90.1353	70.0322	63.761	77.2508	68.4578	79.8481	59.6169	64.7451	77.8198	103.077	116.165
g9134	0.00438023	0.99982	0.00327062	0.994837	-0.0336756	0.899166	g9134	0.511383	0.164337	0.0489184	0.922953	-0.13574	0.648689	g9134	0.00565717	0.999944	-0.0231913	0.965909	0.000572117	0.999879	g9134	1889.71	1657.01	1984.63	1937.66	3152.98	1239.17	1638.25	1850.22	2132.95	888.246	2068.09	1257.6	2809.85	1789.28	2250.9
g9135	0.375689	0.213729	1.43315	0.0434144	-0.0214521	NA	g9135	0.334967	0.382348	0.0476826	0.91094	-0.052698	NA	g9135	-0.0761792	0.828696	0.0138071	NA	0.00176437	0.999879	g9135	1.5358	29.3575	1.43959	3.59362	3.3411	1.52658	0.869728	3.0792	2.67282	0	1.62015	0.867193	3.83679	3.60278	2.72536
g9136	-0.00230131	NA	-0.0870573	0.810083	-0.0229175	NA	g9136	-0.0396601	NA	-0.0522384	NA	-0.0089547	NA	g9136	-0.00423714	0.999944	-0.0142718	NA	-0.00121473	0.999879	g9136	2.2993	0.861658	1.43588	1.79212	1.66705	0.761941	2.60139	3.07041	1.33239	3.50866	4.85427	1.73188	1.27662	0.899446	0
g9139	0.0169511	0.99982	-0.116106	0.740021	-0.106252	0.574946	g9139	0.29941	0.449327	0.0127816	0.975756	-0.0499795	NA	g9139	0.0142566	0.999944	0.040052	NA	-0.000322084	0.999879	g9139	6.85144	4.3032	1.45758	5.46312	19.9833	9.03854	8.92037	3.14584	2.74422	0	2.36194	0.847243	4.42231	1.75679	0
g914	0.000342999	0.99982	0.0221238	0.960384	0.00599127	0.987329	g914	0.119231	0.770807	0.187742	0.625216	0.0502224	0.899488	g914	0.000264858	0.999944	-0.0365746	0.947652	-0.000897868	0.999879	g914	181.534	100.928	177.705	101.913	155.232	108.728	103.387	184.861	160.247	95.6757	118.091	105.941	111.511	118.022	180.126
g9140	0.0384225	0.913986	0.280922	0.418021	-0.00171038	0.995059	g9140	-0.399877	0.353423	0.00519132	0.990856	0.0840216	0.705662	g9140	-0.0204186	0.999944	0.185811	NA	0.00081147	0.999879	g9140	7.65523	31.9159	4.34064	12.6461	3.33827	63.0431	6.14996	12.4219	9.45295	12.0794	8.81452	12.8938	13.3691	18.7354	2.67702
g9142	0.000129196	0.99982	-0.0687999	0.846832	-0.030178	0.911545	g9142	-0.02205	0.964287	-0.0916493	0.839397	-0.0375633	0.9295	g9142	0.00388175	0.999944	0.076443	0.857809	0.000535446	0.999879	g9142	156.621	196.714	126.372	158.609	156.902	118.346	204.464	87.9692	243.599	265.052	148.539	125.051	193.153	117.278	147.756
g9143	-0.00697553	NA	-0.0135891	NA	0.00910628	NA	g9143	0.00300239	NA	0.00711412	NA	0.00106717	NA	g9143	0.00114594	0.999944	-0.0109654	NA	-0.000273453	NA	g9143	0	0	2.86828	0	0	0	0.877189	0	0	0	0	0	0	0	0
g9144	0.000191782	0.99982	0.0312841	0.941445	0.0113166	0.973243	g9144	-0.112437	0.795028	0.0108558	0.982543	0.040443	0.919828	g9144	0.00475982	0.999944	0.122409	0.734086	0.00103731	0.999879	g9144	51.4543	74.2003	48.7877	61.7798	70.1046	43.5438	76.1319	57.2123	102.347	202.37	82.9016	92.1483	109.419	111.993	101.47
g9146	-0.00175675	NA	-0.0161492	NA	-0.00157021	NA	g9146	0.0197128	NA	-0.139887	NA	-0.038126	NA	g9146	0.00205696	0.999944	-0.00279747	NA	0.00287563	0.999879	g9146	2.29094	0.859796	1.43889	1.79635	0	0.758209	0	0	1.34022	0	0	0	5.7185	0	0
g9147	-0.00341901	0.99982	1.01015	0.0599557	0.958578	0.0710175	g9147	-0.590278	0.179222	-0.155637	0.684199	0.0549388	0.838876	g9147	-0.267004	0.418964	-0.128298	0.676426	0.00198129	0.999879	g9147	24.5226	303.66	119.769	150.419	53.4134	295.261	41.9601	92.767	22.8389	49.5027	20.9304	187.215	22.9568	34.0376	24.2818
g9148	-0.00697553	NA	-0.0135891	NA	0.00910628	NA	g9148	0.00300239	NA	0.00711412	NA	0.00106717	NA	g9148	0.00114594	0.999944	-0.0109654	NA	-0.000273453	NA	g9148	0	0	2.86828	0	0	0	0.877189	0	0	0	0	0	0	0	0
g9149	0.00898185	0.941071	0.218015	0.373704	0.00688441	0.981385	g9149	-0.0446161	0.8886	0.0492152	0.91407	0.0545572	0.905715	g9149	-7.55156e-06	0.999944	0.223176	0.456745	0.00223356	0.999879	g9149	389.123	556.483	423.998	457.427	617.594	440.293	374.868	501.9	537.327	587.084	482.246	461.459	673.125	541.5	788.787
g915	-0.0129377	0.99982	-0.191734	0.526705	-0.00351508	0.991765	g915	0.426159	0.274583	0.0362986	0.942331	-0.105507	0.730956	g915	0.00807878	0.999944	-0.245369	0.436944	-0.000795968	0.999879	g915	225.227	92.3032	212.3	136.13	135.202	110.278	175.109	182.687	304.116	67.9909	189.709	146.497	152.328	96.6174	131.877
g9151	0.0313871	0.893381	-0.0111828	0.982521	-0.149378	0.505004	g9151	0.569082	0.172397	0.223938	0.550103	-0.0373254	0.916819	g9151	0.105381	0.697817	0.320125	0.297764	0.00106659	0.999879	g9151	908.887	583.939	694.119	1271.2	2732.33	1482.57	1314.59	1358.34	1943.59	468.82	1600.03	565.282	3173.72	4722.16	3102.26
g9152	-0.0338707	0.946731	0.0718513	0.849379	0.205152	NA	g9152	-0.404192	0.300595	-0.0351336	0.932526	0.0720362	NA	g9152	-0.00572217	0.999944	-0.0290917	NA	0.000992375	0.999879	g9152	1.53328	3.4508	12.9737	3.59894	0	16.7536	0.872506	1.02907	1.34084	0.705905	0.806432	6.04764	1.27619	1.79418	2.70605
g9154	-0.0185317	NA	-0.0158371	NA	0.0364617	NA	g9154	-0.126447	NA	0.110762	NA	0.0492728	NA	g9154	0.0128101	0.999944	0.018127	NA	-0.000442911	0.999879	g9154	0.768138	0.863199	0	0	5.00992	6.87529	0.866702	0	0	4.20879	0	3.4756	0.63991	0.902652	0
g9155	0.000143884	0.99982	0.155288	0.587225	0.0686302	0.771313	g9155	0.299793	0.398746	0.212078	0.56534	0.000626346	0.999327	g9155	0.00030859	0.999944	-0.120375	0.748182	0.000161545	0.999879	g9155	59.8859	86.2782	70.3619	47.49	81.7891	35.8871	43.3138	55.2311	79.8591	62.3996	67.3771	97.2704	79.9504	77.5911	84.8383
g9156	-0.0182496	0.99982	-0.299904	0.387413	-0.0243597	0.932186	g9156	-0.381537	0.379539	-0.142078	0.712337	0.0287089	NA	g9156	0.00280671	0.999944	0.0179615	NA	-0.000994785	0.999879	g9156	11.4777	2.58766	8.69106	8.13938	1.66911	6.07164	8.80419	7.25912	8.12012	13.5275	21.594	12.874	10.815	9.79741	18.6782
g9157	-0.10086	0.620126	-0.0545781	0.893285	0.159008	0.473143	g9157	-0.43704	0.313884	-0.065226	0.877739	0.0614756	NA	g9157	0.00189566	0.999944	-0.0746493	NA	0.000126154	0.999879	g9157	12.2869	6.90823	50.3962	9.88458	13.3655	16.0291	6.96	8.2135	0	28.1605	8.09975	13.0068	8.95259	9.00607	5.44922
g9158	0.000295695	0.99982	0.0777974	0.818334	0.0292536	0.913758	g9158	0.534957	0.125338	0.234549	0.517113	-0.0558944	0.89065	g9158	0.017342	0.999944	-0.0405937	0.941988	0.00103929	0.999879	g9158	152.413	205.171	166.787	183.725	405.425	107.768	148.896	153.891	223.585	171.03	131.293	177.787	185.234	162.343	184.076
g9159	-0.00581091	0.99982	0.00792349	0.987158	0.059013	0.805116	g9159	0.191757	0.599514	0.0164726	0.97343	-0.0639973	0.871793	g9159	0.00173542	0.999944	-0.173293	0.60682	0.000389072	0.999879	g9159	49.0463	59.5244	62.0451	47.7347	60.0901	56.3151	44.5775	37.1032	55.0756	34.6481	39.4499	56.9456	49.7417	35.8323	29.6831
g9161	0.0193543	0.99982	0.144947	0.663178	-0.00990433	0.978921	g9161	0.680781	0.127304	0.486336	0.220612	0.00658357	NA	g9161	0.00190965	0.999944	-0.0431937	NA	-0.00125889	0.999879	g9161	6.12402	31.9158	13.0228	4.51679	26.7062	9.11423	16.6948	9.31743	14.8566	9.23831	11.2172	8.59507	10.1856	24.9781	2.6765
g9162	-0.00774269	0.99982	0.381096	0.20153	0.819495	0.0371235	g9162	-0.414364	0.215577	-0.0885379	0.842377	0.103927	0.767523	g9162	-0.00393137	0.999944	-0.0398531	0.943716	0.00491505	0.999879	g9162	108.791	251.032	232.475	161.34	227.006	267.744	91.0246	116.595	121.064	201.78	78.8032	211.183	149.159	79.6423	134.643
g9163	-0.00166385	0.99982	-0.0262722	0.953725	-0.000508887	0.998792	g9163	0.60567	0.148692	0.12958	0.751938	-0.0886522	0.758781	g9163	0.00969389	0.999944	-0.127814	0.703371	-8.29896e-05	0.999879	g9163	37.3699	25.0031	30.6734	28.2858	70.0735	11.3179	17.8814	25.2227	26.1299	17.3416	33.1183	32.2472	32.9094	21.115	26.0561
g9164	0.0111448	0.99982	-0.0804603	0.824032	-0.13083	0.555774	g9164	-0.0459646	0.932208	-0.149535	0.705156	-0.0516982	0.874534	g9164	-0.00168372	0.999944	0.105047	0.766983	-4.70044e-05	0.999879	g9164	23.7999	32.7856	24.4137	28.6762	33.3833	22.1416	41.5888	15.3444	7.98741	20.336	37.3352	15.6306	55.0026	38.7899	41.039
g9165	-0.000286598	0.99982	-0.0706206	0.828337	-0.0225959	0.923312	g9165	-0.277188	0.301358	0.0237222	0.960672	0.156369	0.634113	g9165	0.000660686	0.999944	0.174888	0.5912	-0.000818704	0.999879	g9165	918.159	920.798	933.548	731.035	959.337	948.308	855.967	650.759	762.207	1008.98	771.701	641.372	802.382	644.693	1012.99
g9166	0.000370071	NA	0.0221534	0.96291	0.00752885	NA	g9166	-0.0266838	0.952368	-0.176968	0.588712	-0.044721	NA	g9166	-0.0148773	0.999944	-0.0444076	NA	0.000950807	0.999879	g9166	6.11387	10.3312	0	6.30632	3.3318	2.27529	0.875774	0	1.34608	1.41668	3.20268	7.72821	6.35651	0	0
g9167	0.0128529	NA	0.0108168	NA	-0.0239552	NA	g9167	-0.144984	NA	-0.0601249	NA	0.00784009	NA	g9167	-0.00749233	0.999944	0.0410999	NA	0.000209558	0.999879	g9167	0	0.859922	0	1.79759	0	0.758071	0.872983	2.05814	0	7.06157	2.40345	0	0	0.891621	0
g9168	-0.000266222	0.99982	0.0374253	0.920444	0.0180035	0.946718	g9168	0.306049	0.315961	0.278316	0.389385	0.0218271	0.970217	g9168	0.00230135	0.999944	-0.0956142	0.814931	-0.000811004	0.999879	g9168	121.057	135.437	116.941	101.834	190.285	96.6115	93.6223	92.8399	106.234	82.8126	110.194	139.67	104.549	105.618	123.929
g917	0.0119929	0.99982	-0.0964636	0.793932	-0.0987278	0.626402	g917	0.217052	0.622063	0.0630885	0.878077	-0.0179818	NA	g917	0.00383317	0.999944	0.0261769	NA	-0.00178124	0.999879	g917	10.6828	4.3247	7.37942	7.37933	3.34917	9.79681	21.8227	14.9377	16.8012	0	22.6754	3.37347	11.3839	19.2221	12.815
g9170	-0.00586171	NA	-0.00821585	NA	0.00875872	NA	g9170	-0.0154952	NA	0.00973947	NA	0.00442532	NA	g9170	0.000518623	0.999944	-0.00672151	NA	-0.00032538	NA	g9170	0	0	1.46163	0	0	0	0	0	0	0.722545	0.790967	0.850977	0	0	0
g9171	0.00248401	NA	-0.0786483	0.809882	-0.0317362	NA	g9171	0.0110071	NA	0.0414655	NA	0.00890116	NA	g9171	0.00913739	0.999944	0.0280954	NA	-0.00103458	0.999879	g9171	0	1.60628	0	1.82366	0	5.06627	1.98918	0	7.75741	0.791396	4.96201	0.765649	0.606023	0	0
g9172	0.0076301	0.99982	-0.0930962	0.797384	-0.0916976	0.680821	g9172	-0.0594069	0.909154	-0.0183362	0.97008	0.00637709	NA	g9172	0.00106847	0.999944	0.0953366	NA	-0.000701865	0.999879	g9172	20.6526	16.3879	5.79917	16.2941	3.33819	14.4111	11.4645	7.26938	18.9794	17.1143	24.7555	12.8584	13.3523	17.7901	10.646
g9174	-0.0279798	0.983742	-0.250224	0.45969	-0.0128311	NA	g9174	-0.619806	0.133322	-0.0813754	0.826864	0.107403	NA	g9174	-0.0115559	0.999944	0.00617675	NA	-0.0102278	0.999879	g9174	8.44904	3.46179	8.70886	0.906154	1.67466	7.62138	3.52502	0	0	2.85095	6.43321	5.1755	2.55514	0.895289	5.37381
g9175	0.00470426	0.99982	-0.0883738	0.811681	-0.0563593	NA	g9175	-0.270911	0.486417	-0.284035	0.415637	-0.0265552	NA	g9175	-0.0331736	0.999944	-0.0065424	NA	-0.00120704	0.999879	g9175	8.38411	6.0173	1.44567	6.3188	0	5.28966	4.39886	2.0717	1.35246	2.13407	9.54229	5.9763	4.43443	1.7717	0
g9176	-0.144397	0.348929	-0.155725	0.57616	0.101703	0.622569	g9176	-0.776309	0.0153507	-0.246421	0.47875	0.141798	0.655338	g9176	0.000330185	0.999944	0.00411533	0.994069	0.000180065	0.999879	g9176	1558.02	1130.31	2136	1351.37	911.341	1372.63	1023.44	805.205	1000.5	2487.75	1436.89	1800.74	1475.04	1089.29	1979.62
g9177	0.00282074	0.99982	0.0698934	0.850044	0.0109535	0.975139	g9177	0.474212	0.254435	0.225036	0.548209	-0.021369	0.957249	g9177	0.00454421	0.999944	-0.0631343	0.884493	-0.000106557	0.999879	g9177	59.0031	70.7386	59.174	45.9455	141.879	19.0221	26.2342	36.0868	38.9745	29.7115	48.2854	54.3388	52.2845	36.7145	62.0198
g9178	-0.00916394	0.99982	-0.144381	0.615719	0.00402757	0.991037	g9178	0.226548	0.522825	0.196481	0.602036	0.0170377	0.974906	g9178	0.0577867	0.772442	-0.0127873	0.98267	-0.00022996	0.999879	g9178	131.678	94.8856	143.218	132.761	201.966	73.6853	108.909	72.4422	95.8496	112.945	138.667	147.022	134.979	192.754	206.229
g918	-0.011094	0.99982	-0.0826582	0.827337	0.00479831	0.989731	g918	-0.323811	0.417928	-0.41356	0.276234	-0.0426988	NA	g918	-0.0369851	0.999944	-0.0904967	NA	-0.000344381	0.999879	g918	9.06126	6.84945	2.92479	5.48769	1.65836	8.946	13.5354	5.29212	2.77947	2.91422	6.18298	15.0108	9.38734	0.863847	0
g9180	0.0433168	0.837102	0.0924473	0.795335	-0.0635382	0.797979	g9180	0.0950757	0.846805	0.102077	0.814382	0.0185847	0.964503	g9180	0.00298274	0.999944	0.217642	NA	0.000593607	0.999879	g9180	7.66683	18.1167	4.32386	15.2928	31.7144	13.709	16.5726	15.4321	10.7233	20.4654	14.5197	10.3696	17.2302	19.7406	18.9511
g9181	-0.00112205	0.99982	-0.126093	0.695376	-0.04303	0.870794	g9181	-0.0498825	0.921112	-0.218652	0.561476	-0.0820051	0.786147	g9181	-0.00300344	0.999944	-0.0376476	0.942093	-0.000213134	0.999879	g9181	4964.86	2163.79	3471.19	4887.89	3787.36	1653.06	2058.32	2797.3	1936.33	2010.06	5700.62	3147.58	3528.92	1509.95	4115.83
g9182	0.00192247	0.99982	-0.0154199	0.974537	-0.0243447	0.928732	g9182	0.0718628	0.865289	0.0864948	0.84951	0.018324	0.971693	g9182	0.00748229	0.999944	0.123144	0.738271	0.000351596	0.999879	g9182	343.089	256.242	362.149	373.067	634.285	286.94	242.913	338.971	307.922	342.623	454.787	270.676	443.031	354.158	578.84
g9183	0.00152605	0.99982	0.0650644	0.854557	0.012156	0.972037	g9183	0.556576	0.119754	0.194004	0.612206	-0.0763489	0.830365	g9183	0.00711736	0.999944	-0.0722217	0.869996	0.000504652	0.999879	g9183	216.089	286.405	243.913	250.448	464.029	190.221	182.765	212.397	354.803	131.579	247.865	255.306	276.088	171.932	272.348
g9184	-0.0252504	0.987615	0.338052	0.350426	0.974781	0.076987	g9184	-0.499615	0.248691	-0.0372221	0.93411	0.0827818	NA	g9184	-0.0129272	0.999944	-0.0575416	NA	0.00292088	0.999879	g9184	1.53568	16.3929	27.2763	11.6454	3.33833	46.5848	8.65873	12.2687	6.65175	9.11054	1.62424	31.2761	6.397	10.8307	8.2162
g9186	-0.00494976	0.99982	-0.0735308	0.834664	0.00633837	0.986282	g9186	-0.563763	0.127017	-0.279995	0.432137	0.0375639	0.929708	g9186	0.00108619	0.999944	0.149885	0.667397	0.00127508	0.999879	g9186	46.6708	35.3643	28.9784	59.7067	30.044	49.3222	74.8753	48.7618	43.331	123.234	48.7627	90.083	82.6885	80.127	101.313
g9187	0.00458292	0.99982	-0.00777554	0.987375	-0.0433007	0.861869	g9187	0.0497511	0.909154	0.0152022	0.975575	-0.0101629	0.98441	g9187	0.00322263	0.999944	0.131251	0.716859	0.000430795	0.999879	g9187	62.9204	56.0789	34.5159	79.8777	68.4362	54.1553	62.549	62.542	89.4367	52.7258	80.9648	81.4682	76.6807	75.6153	136.224
g9188	-0.00615631	0.99982	0.0691817	0.849625	0.0920246	0.681234	g9188	0.167943	0.702418	0.00438539	0.993047	-0.0469469	0.897368	g9188	0.00306419	0.999944	-0.108727	0.767523	0.0013176	0.999879	g9188	17.6093	19.8398	21.6962	18.0596	33.3828	18.2335	12.2925	15.5194	14.8454	15.6232	14.4318	30.9588	27.3805	17.8518	16.0772
g919	-0.00292037	0.99982	-0.00152775	0.998014	0.0121371	0.972551	g919	0.48106	0.269664	0.034851	0.941522	-0.082997	NA	g919	0.0049632	0.999944	-0.121838	NA	0.000230259	0.999879	g919	6.12466	3.45039	4.33979	3.61242	8.3457	2.27898	12.2954	14.4877	14.849	5.68246	4.80954	8.59816	8.91386	6.24696	5.3571
g9190	0.0461967	NA	0.354887	0.327532	-0.003484	NA	g9190	-0.124572	NA	0.052774	0.884409	0.0378207	NA	g9190	-0.0479449	0.954302	0.0361376	NA	-0.000746042	0.999879	g9190	0.758206	12.0102	2.91486	0.910601	3.32102	2.24882	0.894127	6.30282	0	3.61213	1.56249	0	0.628872	0.872269	0
g9191	0.00125013	NA	0.028435	NA	0.00643736	NA	g9191	-0.0342002	NA	-0.00429227	NA	0.00427054	NA	g9191	-0.0023735	0.999944	0.00333263	NA	0.000332011	0.999879	g9191	0	0	0	0	0	0	0	1.04296	0	0	0	0.86901	0.643058	0	5.42229
g9192	0.000751576	0.99982	0.0377821	0.921386	0.00726791	0.982857	g9192	0.11322	0.763881	-0.00762204	0.987937	-0.0480698	0.91263	g9192	0.000432091	0.999944	-0.02132	0.969297	0.000557992	0.999879	g9192	116.926	142.349	181.252	151.264	241.224	138.704	160.535	182.831	137.436	134.726	124.991	98.0072	138.601	91.8909	129.284
g9193	0.00156783	NA	0.0210306	NA	0.00274498	NA	g9193	-0.172855	NA	-0.132828	NA	-0.00604247	NA	g9193	-0.00425862	0.999944	0.0264714	NA	0.00226004	0.999879	g9193	0	0.856514	1.44003	2.69744	0	2.25925	0	2.06327	2.69366	5.66739	1.5854	0	1.26262	0	0
g9194	0.0189331	0.99982	0.0455289	0.91342	-0.0360658	0.889508	g9194	-0.4301	0.3181	0.0175618	0.969602	0.112066	NA	g9194	-0.00274318	0.999944	0.251111	NA	0.000141513	0.999879	g9194	3.05795	6.0373	2.90358	3.62622	6.67623	7.57742	0.884168	1.04077	1.35929	5.00395	7.17012	2.56684	6.35273	4.43841	15.9056
g9195	-0.00246901	0.99982	-0.193541	0.509834	-0.0503198	0.833839	g9195	-0.0973307	0.817659	-0.271787	0.44605	-0.0965401	0.769034	g9195	0.00437994	0.999944	0.0618389	0.898164	0.000737518	0.999879	g9195	336.453	307.976	369.312	418.716	465.699	226.052	380.08	181.337	224.247	314.552	536.378	321.916	749.406	301.079	610.203
g9196	-0.00655849	0.99982	-0.244763	0.440098	-0.0422641	0.87266	g9196	-0.652074	0.107251	-0.509741	0.168325	-0.0137535	0.977965	g9196	0.00121113	0.999944	0.162981	0.624274	0.000859653	0.999879	g9196	20.2682	20.5704	26.8343	38.161	21.7192	34.1728	29.0597	7.69345	11.6167	18.1953	41.6276	28.6944	57.9828	22.0397	72.7898
g9197	0.00652349	0.99982	0.215655	0.443058	0.022042	0.935697	g9197	0.0762941	0.848477	0.11521	0.786091	0.0308601	0.947669	g9197	0.00114936	0.999944	0.115434	0.762482	0.00154284	0.999879	g9197	133.892	268.251	201.4	178.216	333.822	179.836	156.798	184.672	236.966	202.303	175.866	169.871	265.875	175.389	319.937
g92	-0.00818731	0.99982	-0.264544	0.441221	-0.0540182	0.823818	g92	-1.4688	0.0130348	-0.747556	0.122105	0.0358023	0.891534	g92	-0.0174923	0.999944	0.142518	0.573326	-0.00017102	0.999879	g92	22.8677	5.17289	17.5436	18.2686	0	6.78572	11.6447	5.26407	4.13462	17.3705	31.484	2.54215	27.1956	5.27045	90.919
g920	-0.0100723	0.99982	0.937395	0.0828715	1.45859	0.0394253	g920	-0.0848746	0.865338	0.0614415	0.884409	0.0395453	0.878047	g920	-0.00636509	0.999944	-0.0792642	0.794257	0.00834743	0.999879	g920	58.9661	527.923	300.682	327.583	61.7586	630.066	72.799	281.162	485.315	225.598	29.6944	431.179	57.3283	150.083	96.6234
g9200	-0.00326537	0.99982	-0.123039	0.722933	-0.0319094	0.904024	g9200	-0.261329	0.541452	-0.00170838	0.99718	0.0489496	NA	g9200	0.00714246	0.999944	0.0858542	NA	-0.000780191	0.999879	g9200	9.92487	7.75	2.89712	3.61801	8.33198	14.3803	5.29031	1.03807	9.48832	13.5453	6.36999	4.27483	5.07602	0	2.65143
g9202	-0.00350841	0.99982	-0.0807684	0.801046	0.00515188	0.987329	g9202	0.0417728	0.908188	-0.210741	0.54011	-0.146229	0.657033	g9202	0.00128942	0.999944	-0.0810214	0.853239	0.00111629	0.999879	g9202	97.4315	75.9212	96.4044	114.043	85.1281	100.649	73.9101	84.1385	94.8653	75.2874	118.109	107.397	120.736	85.455	73.4553
g9203	-0.00519854	NA	-0.0077417	NA	0.00763701	NA	g9203	0.00288625	NA	0.0131238	NA	0.0023673	NA	g9203	0.00042529	0.999944	-0.00947889	NA	-0.000410749	NA	g9203	0.776697	0	0	0	0	0	0	0	0	0	0	2.5972	0	0	0
g9204	-0.00944458	0.99982	-0.22737	0.499931	-0.0366963	0.890495	g9204	-1.36994	0.0135253	-0.421031	0.272372	0.0769905	0.750408	g9204	-0.0125097	0.999944	0.156373	NA	-0.000467077	0.999879	g9204	16.8713	13.8035	5.76137	8.98949	6.67671	51.813	19.1659	2.05548	5.35495	26.0808	18.5738	18.163	22.3445	1.79634	10.8499
g9207	-0.00170791	0.99982	0.0538089	0.880084	0.045493	0.843788	g9207	0.196933	0.564898	0.19046	0.609582	0.0223551	0.968017	g9207	0.00516193	0.999944	-0.0397014	0.944049	0.000376202	0.999879	g9207	123.388	131.989	137.06	108.065	213.654	97.418	79.5226	94.8013	119.527	108.871	115.958	151.017	141.583	112.892	159.265
g9208	0.108761	0.522992	-0.00216263	0.996447	-0.373724	0.218988	g9208	0.844188	0.0321166	0.169183	0.669327	-0.147122	0.598995	g9208	0.00786974	0.999944	0.0992727	0.794736	-7.0761e-05	0.999879	g9208	263.03	169.092	129.641	291.285	487.4	141.716	294.503	325.835	254.4	77.5486	357.698	170.367	398.35	512.794	401.352
g9209	0.00290951	0.99982	0.00383424	0.994493	-0.0153602	0.963187	g9209	-0.139567	0.765764	-0.179219	0.644732	-0.0375334	0.91517	g9209	-0.00988204	0.999944	-0.000246962	0.999894	0.000187961	0.999879	g9209	26.095	32.785	14.3729	30.4954	15.0226	22.8921	15.6197	15.3645	24	19.6633	19.4517	18.2153	14.7026	6.30692	10.9172
g921	-0.00297556	0.99982	0.673552	0.148907	0.422837	0.198784	g921	0.0131468	0.981897	0.181548	0.613517	0.0595069	0.780957	g921	-0.00509091	0.999944	-0.0508159	0.882994	0.00199202	0.999879	g921	52.8409	596.934	237.063	194.914	61.7586	560.926	46.4811	175.71	458.302	184.432	40.1314	284.893	38.2203	118.826	48.3197
g9210	0.0032456	NA	0.0105132	NA	-0.00299665	NA	g9210	-0.0312407	NA	-0.00467919	NA	0.00371196	NA	g9210	-0.00184319	0.999944	0.0078477	NA	2.60626e-06	NA	g9210	0	0.865414	0	0	0	0.761814	0	0	0	0.71346	0.803339	0	0.638542	0	0
g9213	0.000206302	0.99982	-0.00553824	0.991375	-0.00318735	0.992485	g9213	-0.021156	0.971003	0.118366	0.766862	0.0513424	0.850982	g9213	0.00481917	0.999944	0.0456533	0.91467	-0.00042858	0.999879	g9213	14.4392	24.9829	25.0119	17.4775	58.4009	15.7594	19.9595	11.707	2.79442	20.5129	17.1192	16.7903	17.6353	17.3933	30.5826
g9215	0.0037068	0.99982	0.12822	0.668123	0.0167752	0.957374	g9215	0.69712	0.0530917	0.445422	0.187857	-0.0185982	0.971119	g9215	0.0121941	0.999944	-0.0439691	0.93475	0.000185117	0.999879	g9215	35.7715	47.4005	51.3578	55.0172	91.7641	36.0976	45.0976	64.6204	76.3897	29.8787	50.8311	49.7318	39.7499	82.9896	74.5315
g9216	0.00608223	NA	0.061384	NA	0.00672408	NA	g9216	0.125166	NA	0.14493	NA	0.0118436	NA	g9216	0.00311771	0.999944	-0.00251385	NA	-0.000674875	0.999879	g9216	0.764637	0.872752	0	0	0	0	0	1.11393	4.41436	0	0	0.835465	0	1.72883	2.48006
g9217	0.00287967	0.99982	0.395073	0.149891	0.107216	0.597005	g9217	-0.193297	0.53088	0.0163985	0.973327	0.0998705	0.787294	g9217	-0.00297588	0.999944	0.107414	0.786715	0.00258637	0.999879	g9217	80.474	154.419	118.291	108.051	135.203	145.378	61.1579	105.086	116.815	131.467	103.094	122.559	130.113	93.1965	132.316
g9218	-0.0013057	0.99982	0.0931705	0.772964	0.0587978	0.809968	g9218	0.00536366	0.991202	-0.204097	0.587607	-0.105771	0.75341	g9218	-0.00291607	0.999944	-0.0873565	0.828356	0.0022915	0.999879	g9218	23.5621	32.7387	39.7237	50.5807	35.0394	29.2704	27.2066	37.2402	27.9325	27.8283	32.6914	36.9468	34.0172	28.706	35.6974
g9219	0.00529792	0.99982	0.0892353	0.800874	0.00439122	0.990557	g9219	0.161639	0.719128	0.204339	0.592933	0.0404473	0.907158	g9219	0.0045924	0.999944	0.0571395	NA	0.000171507	0.999879	g9219	14.5606	18.1161	14.4291	15.3111	26.7067	12.9372	6.99256	13.3984	18.8063	14.1421	12.0765	10.3537	10.2034	11.6455	18.8892
g922	-0.0359265	NA	-0.0478334	NA	0.0552307	NA	g922	-0.145138	NA	0.0718452	NA	0.0427711	NA	g922	0.00197469	0.999944	-0.0436288	NA	-0.00220977	0.999879	g922	0.762052	0	5.7523	0	0	3.78186	1.74474	2.05635	2.68162	0.705618	0.798867	2.56986	0	0	0
g9220	0.00521462	0.99982	0.191439	0.527114	0.0303341	0.913415	g9220	0.144805	0.733303	0.239992	0.516003	0.0633608	0.854074	g9220	0.000544189	0.999944	0.0330679	0.95272	0.000202229	0.999879	g9220	116.526	155.285	187.41	90.8792	322.151	134.784	70.6814	138.939	99.2339	92.4839	105.63	95.0254	137.823	91.4939	175.859
g9221	-0.000375769	0.99982	0.0280772	0.949529	0.0151831	0.96219	g9221	0.145177	0.710208	0.296114	0.396754	0.0907976	0.786622	g9221	0.00352226	0.999944	-0.00656306	0.990937	-0.000806705	0.999879	g9221	397.401	640.919	383.193	269.912	625.93	471.123	489.688	278.191	594.847	472.725	500.539	732.968	560.441	520.596	565.838
g9222	0.0128589	0.99982	0.502669	0.18731	0.0571035	0.82155	g9222	-0.0648674	0.894446	0.165783	0.673938	0.0936612	0.752214	g9222	-0.0016614	0.999944	0.134855	0.694452	0.00164404	0.999879	g9222	19.0624	106.046	49.6836	38.3447	56.7256	42.9925	37.5888	28.4001	70.2113	99.7995	41.7549	49.1845	67.0628	90.5488	96.264
g9223	0.00400546	0.99982	0.327935	0.326816	0.0809642	0.726079	g9223	-0.0520441	0.913407	0.861248	0.0454266	0.589186	0.0918156	g9223	0.0213466	0.999944	0.320343	0.309771	0.00044029	0.999879	g9223	8.80378	30.3227	23.8862	10.3144	46.8251	36.2624	8.78531	11.3715	30.5166	33.011	16.9805	19.2071	19.7793	35.6064	51.0469
g9224	3.09955	0.00769804	8.77131	2.16764e-20	4.14425	5.23293e-05	g9224	1.53262	0.00775885	7.76875	1.55246e-16	4.91195	1.147e-06	g9224	-0.00101943	0.999944	0.162034	0.541788	0.00140993	0.999879	g9224	50.8044	28122	3212.42	120.003	48114.7	2265.83	42.9772	19875.1	14255.4	371.303	25.4968	401.595	65.9586	17497.4	8253.59
g9225	0.000459825	0.99982	-0.115224	0.722348	-0.0549343	0.825852	g9225	0.290513	0.469815	-0.036508	0.941801	-0.102545	0.734092	g9225	0.00621464	0.999944	-0.0201696	0.969297	-1.94602e-05	0.999879	g9225	52680.1	42735.7	63676.2	40591.4	55715.9	32851	43768.4	29360.4	42295.4	22642.5	53623.2	16301.5	66332.3	40994.3	43430.9
g923	-0.0165985	NA	0.0666997	0.858199	0.0984191	NA	g923	-0.193159	NA	-0.064771	0.858624	0.0152658	NA	g923	-0.0152216	0.999944	-0.0746874	NA	0.00029744	0.999879	g923	0	1.72777	5.79048	0.903699	0	2.28352	2.63486	2.07021	0	1.42079	1.60761	6.89571	2.55175	2.6842	2.68836
g9230	-0.00116682	NA	0.00112264	NA	0.00261204	NA	g9230	0.0220178	NA	0.0211176	NA	0.00117904	NA	g9230	0.00243211	NA	-0.000668012	NA	2.90111e-05	NA	g9230	0	0	0	0	0	0	0	0	1.31877	0	0	0	0	0	0
g9239	-3.47158e-05	NA	0.00214616	NA	0.000733134	NA	g9239	0.0385035	NA	0.0398101	NA	0.0025914	NA	g9239	0.00364288	0.999944	0.00117784	NA	-0.000121919	NA	g9239	0	0	0	0	3.33816	0	0	0	0	0	0	0	0	0	0
g9241	0	NA	0	NA	0	NA	g9241	0	NA	0	NA	0	NA	g9241	0	NA	0	NA	0	NA	g9241	0	0	0	0	0	0	0	0	0	0	0	0	0	0	0
g9243	-0.000937298	NA	-0.0214337	NA	-0.0047905	NA	g9243	0.0731275	NA	0.0582497	NA	0.00131849	NA	g9243	0.00652134	0.999944	-0.000488645	NA	-0.000572621	0.999879	g9243	0	0	0	0	3.31505	0	0.874306	0	4.03187	0	0.794224	0	0	0	0
g9245	0.0909663	NA	0.120355	0.724507	-0.0777275	NA	g9245	0.32327	NA	0.200844	0.549275	0.0019573	NA	g9245	0.00463622	0.999944	0.085047	NA	-3.62083e-05	0.999879	g9245	1.53537	0.862671	0	1.79174	8.34475	1.52697	0.866075	8.18061	5.32269	1.40192	2.43523	0	1.27908	2.70654	2.73681
g9249	0.0181993	0.99982	-0.0811468	0.830742	-0.0985708	0.620917	g9249	-0.544231	0.213378	-0.121116	0.751938	0.0569746	NA	g9249	0.00272297	0.999944	0.279506	NA	0.00040738	0.999879	g9249	1.53611	5.17679	1.43453	5.37055	6.67662	16.8096	13.835	5.10598	7.97086	21.6969	8.13149	1.73931	8.31984	2.71063	5.48937
g925	-0.0671661	0.759992	-0.597033	0.178938	-0.0172063	0.957374	g925	-0.200278	0.64018	-0.177203	0.618125	-0.0178849	NA	g925	0.0100312	0.999944	-0.0655639	NA	-0.00163248	0.999879	g925	6.90426	1.72548	4.31716	8.98092	3.33836	6.86184	13.9157	1.02628	2.6729	0.703775	9.70552	12.9893	3.83259	1.79872	8.15872
g9253	0.0203703	NA	0.186204	NA	0.00839903	NA	g9253	-0.137643	NA	0.111646	NA	0.053619	NA	g9253	-0.00636818	0.999944	0.0645621	NA	0.000242977	0.999879	g9253	0.758694	3.44897	0	0.926467	0	1.49694	0	1.07801	2.8367	0.742035	0	0.834247	0	0.863374	10.0357
g9255	0	NA	0	NA	0	NA	g9255	0	NA	0	NA	0	NA	g9255	0	NA	0	NA	0	NA	g9255	0	0	0	0	0	0	0	0	0	0	0	0	0	0	0
g9256	-0.00178403	NA	-0.0120841	NA	-0.000279658	NA	g9256	-0.109001	NA	-0.0585481	NA	0.00367771	NA	g9256	-0.00782972	0.999944	-0.00253968	NA	-0.000456285	0.999879	g9256	3.0725	0	1.4628	0	0	3.8044	0	1.04993	0	0	1.59674	1.71604	1.91401	0	0
g9258	0.0021261	NA	0.020806	NA	0.00229794	NA	g9258	0.00288707	NA	0.00866059	NA	0.00141482	NA	g9258	-0.00157846	NA	-0.000359918	NA	3.79844e-06	NA	g9258	0	0	0	0	0	0	0	1.01499	0	0	0	0	0	0	0
g9259	0	NA	-0.0102418	NA	-0.00268358	NA	g9259	0	NA	0.0127479	NA	0.00228706	NA	g9259	0.00075311	NA	0.000780479	NA	-0.000398886	NA	g9259	0.769162	0	0	0	0	0	0	0	0	0	0	0	0	0	0
g926	-0.0117466	0.99982	0.0222823	0.961351	0.040072	0.851821	g926	-0.151636	0.678417	0.0415798	0.91094	0.0375902	0.803516	g926	-0.00765926	0.999944	-0.0304574	0.905394	-0.0012685	0.999879	g926	13.581	130.49	61.6051	11.9956	9.90426	226.489	21.6173	1.1408	26.1642	3.94337	8.63799	33.6354	4.87338	1.61729	0
g9262	0.0907739	0.658463	0.052011	0.899256	-0.142521	0.495102	g9262	0.194223	0.671293	0.273857	0.447563	0.0468537	NA	g9262	-0.000826093	0.999944	0.139708	NA	-0.00215517	0.999879	g9262	6.13193	5.17611	1.44222	2.70058	11.6842	6.85142	6.11302	10.2986	8.05244	1.41301	9.66914	2.59013	5.74113	7.17155	13.5112
g9264	-0.0012462	0.99982	0.188191	0.570796	0.0874077	0.692035	g9264	-0.694257	0.122506	-0.0969739	0.814529	0.0944815	0.685667	g9264	-0.0400776	0.999944	0.023458	0.961607	0.000417371	0.999879	g9264	12.2883	12.942	14.3472	19.6947	3.33831	37.4362	11.2436	51.0703	10.6304	55.3047	20.3242	51.3005	9.59906	25.2944	13.7182
g9265	0.0307211	NA	0.0886366	NA	-0.0311019	NA	g9265	0.0795412	NA	0.0569511	NA	0.00268988	NA	g9265	-0.0176719	0.999944	0.00782713	NA	-0.00164698	0.999879	g9265	1.52486	5.15541	0	0	1.66266	0	0.875838	3.09548	2.69252	2.12496	3.1906	0.855772	1.26799	0	0
g9267	0.000999422	0.99982	0.370593	0.116579	0.190515	0.361538	g9267	0.0234489	0.942822	0.394318	0.140886	0.242266	0.368323	g9267	-0.000791464	0.999944	-0.00660681	0.990937	-0.000174176	0.999879	g9267	203.77	365.62	304.715	193.972	368.835	278.014	200.518	252.539	259.007	287.368	192.986	283.274	206.546	248.756	280.223
g9268	0.00525263	0.99982	0.175078	0.561926	0.0253419	0.928569	g9268	-0.466771	0.225429	0.110358	0.80008	0.235525	0.38039	g9268	-0.0113778	0.999944	0.14254	0.684213	-0.000426128	0.999879	g9268	305.512	713.512	265.79	277.029	295.443	828.162	294.816	263.074	338.404	511.581	321.988	516.386	302.437	350.696	316.979
g9269	0.170057	0.437219	0.570767	0.166267	-0.0168394	0.958775	g9269	0.19433	0.667324	0.42837	0.256963	0.0990313	0.708928	g9269	-0.0180481	0.999944	0.0881361	0.807936	-0.0010191	0.999879	g9269	26.6774	168.122	30.7093	25.5806	111.785	35.4319	39.431	36.8633	33.0929	21.7227	26.7518	39.8158	32.884	39.5163	85.6707
g927	0.00804295	0.99982	-0.152266	0.594591	-0.269887	0.294629	g927	-0.805995	0.0250978	-0.294778	0.396093	0.113823	0.734919	g927	-0.0106774	0.999944	0.45372	0.167969	-0.00104477	0.999879	g927	35.9786	37.9539	24.5986	38.8444	23.3679	55.4449	54.4779	31.0581	24.3107	56.8511	56.086	25.7852	38.196	27.6543	42.8241
g9271	-2.1294	0.023691	-3.7489	0.000499756	-0.00840972	0.981332	g9271	-0.792841	0.0856115	-1.34188	0.0415746	-0.0531405	0.814809	g9271	0.0246434	0.999944	-0.083423	0.774005	-0.000368853	0.999879	g9271	573.85	23.2917	477.912	497.503	35.0525	410.763	230.157	24.7609	59.1789	301.571	512.281	306.891	272.195	43.8525	10.7736
g9272	-0.00431401	NA	-0.0887066	0.797384	-0.0210647	NA	g9272	0.163125	NA	0.0616367	0.865055	-0.0103654	NA	g9272	0.0148305	0.999944	-0.00509163	NA	-0.000743278	0.999879	g9272	6.11996	2.58381	1.44116	0	8.33239	1.51915	0.873311	0	2.68434	1.41293	2.40976	1.72191	3.18265	0	0
g9273	-0.00361038	0.99982	-0.126521	0.695	-0.0243721	0.931002	g9273	0.299072	0.473309	-0.106552	0.808824	-0.141391	0.595305	g9273	0.00330238	0.999944	-0.118566	0.734086	-3.31115e-06	0.999879	g9273	52.1165	17.2536	49.0473	58.5278	63.4285	38.057	58.5369	58.7247	32.2248	17.6702	53.1581	41.4283	51.0246	36.7409	35.1041
g9275	0.00700753	NA	0.00535813	0.991382	-0.0174497	NA	g9275	0.0436189	0.928485	0.0177624	0.965958	-0.00203058	NA	g9275	0.00374938	0.999944	0.0326343	NA	0.000309225	0.999879	g9275	3.67634	1.68841	0	3.79671	1.698	1.49825	0	3.52044	4.7495	4.86761	3.70228	3.21851	1.87987	4.15906	2.32372
g9276	-0.000809429	0.99982	-0.126733	0.666453	-0.043331	0.858131	g9276	0.0507211	0.90222	0.168099	0.667165	0.0677069	0.860277	g9276	0.0337743	0.906899	0.170408	0.614986	-0.000223447	0.999879	g9276	241.27	138.913	180.551	222.616	237.018	261.51	133.754	197.767	279.721	313.647	278.623	163.74	188.282	277.841	173.477
g9277	0.00831987	0.99982	-0.0497601	0.894167	-0.111435	0.603352	g9277	0.298844	0.415852	0.188364	0.624015	-0.00640499	0.991263	g9277	0.00218545	0.999944	0.0462947	0.929152	-0.00144224	0.999879	g9277	71.4295	55.2192	61.684	73.3965	78.4503	43.5525	106.354	98.0329	67.7506	60.8899	143.117	75.6612	81.9191	179.809	145.474
g9278	0.00216365	0.99982	0.0399424	0.915304	-0.00735736	0.981934	g9278	-0.130925	0.696778	-0.0223511	0.964323	0.0443842	0.92352	g9278	0.0012291	0.999944	0.178679	0.592791	0.00100782	0.999879	g9278	1140.44	1188.55	1206.34	1453.94	1780.92	1207.42	1056.67	1426.04	1240.65	1880.03	1771.74	1375.68	1784.66	1483.49	2152.59
g9279	0.000577248	0.99982	0.00744106	0.987812	-0.00193215	0.994455	g9279	-0.919566	0.0139481	-0.359569	0.29973	0.0941088	0.776008	g9279	-0.00757483	0.999944	0.289301	0.35953	0.00115797	0.999879	g9279	117.673	93.1418	100.295	91.6809	120.169	152.174	109.889	154.335	100.825	280.115	127.998	121.294	213.922	54.0504	232.465
g928	0.016841	0.99982	0.0383612	0.920421	-0.0213039	NA	g928	0.0500634	0.894252	0.141005	0.638509	0.0274607	NA	g928	0.0227681	0.999944	0.091715	NA	0.00138182	0.999879	g928	1.42761	0.820306	0	0.920935	39.5448	0	0.978746	2.27113	0	8.63073	0	0	1.82477	0	6.78081
g9280	-0.00229986	0.99982	0.174764	0.547182	0.139578	0.525504	g9280	-0.544457	0.138705	-0.321846	0.35431	0.016766	0.973394	g9280	-0.251538	0.394015	-0.147775	0.674021	0.000352709	0.999879	g9280	109.772	250.204	232.731	126.403	88.466	87.018	121.381	106.448	78.5963	184.542	112.748	154.495	123.409	66.7195	128.454
g9281	-0.00477468	0.99982	-0.0562383	0.878024	0.0116966	0.97284	g9281	0.0718273	0.869326	-0.0777568	0.868121	-0.0636637	0.863431	g9281	0.0113346	0.999944	0.0110612	0.985084	0.00143782	0.999879	g9281	26.87	26.7461	20.1072	48.3959	21.6992	32.8286	41.5959	32.7394	61.2475	53.3029	61.6746	76.407	60.1157	78.4713	51.9687
g9282	0.00408485	0.99982	0.0596146	0.866106	-0.00959886	0.978921	g9282	0.270465	0.451278	0.289822	0.404343	0.0438588	0.917866	g9282	0.00352643	0.999944	0.0349465	0.950628	-0.000419156	0.999879	g9282	26.8336	34.508	25.944	25.189	28.376	22.0862	44.4869	40.1255	49.5984	47.2847	42.7502	44.0689	41.4794	81.6505	51.4341
g9287	-0.00454198	NA	-0.052509	NA	-0.00733927	NA	g9287	-0.0974804	NA	-0.0124186	NA	0.0117176	NA	g9287	0.000729958	0.999944	0.0113614	NA	-0.000795993	0.999879	g9287	1.53739	0	0	0	0	0.762572	0.88332	0	0	0.714361	0	0.862681	0.639182	0	2.68438
g929	-0.214404	0.363439	-0.233997	0.490568	0.0787404	0.720357	g929	-0.488368	0.251871	-0.553797	0.189265	-0.038146	0.878047	g929	-0.0104223	0.999944	-0.20544	0.38153	6.30918e-05	0.999879	g929	43.7752	29.335	17.2185	28.6504	21.6991	26.7381	64.0157	4.08636	7.97454	46.9133	30.074	187.783	58.2303	1.80644	13.7137
g9290	-0.00152833	0.99982	-0.211252	0.465205	-0.0682096	0.777512	g9290	-0.601487	0.0893255	-0.193006	0.613614	0.0913005	0.787676	g9290	0.00520241	0.999944	0.42082	0.192462	0.000335033	0.999879	g9290	157.728	88.8484	75.2017	177.858	86.7955	112.452	212.422	151.018	241.502	396.862	205.307	181.491	174.488	174.096	420.878
g9291	-0.000970998	0.99982	0.0954617	0.768224	0.0541419	0.825184	g9291	-0.127346	0.752482	-0.104558	0.813584	-0.00851595	0.98748	g9291	-0.000287074	0.999944	0.0260218	0.962753	0.00207392	0.999879	g9291	60.4502	67.2793	59.3865	108.52	45.0661	71.3437	72.189	85.03	90.6678	80.4476	67.9856	134.755	84.6138	130.046	160.117
g9293	-0.00630599	0.99982	-0.00124331	0.998156	0.0476785	0.843788	g9293	0.278761	0.459057	0.283288	0.426011	0.0413533	0.919828	g9293	0.0208321	0.999944	-0.0516634	0.917955	-2.5476e-05	0.999879	g9293	262.19	311.348	408.064	261.164	682.641	197.732	234.425	190.544	282.882	245.313	239.688	311.326	271.215	238.689	397.327
g9294	-0.9735	0.0837003	-0.891956	0.101017	0.0805328	0.722538	g9294	-1.05933	0.0377053	-0.332802	0.357139	0.0760049	NA	g9294	0.0114419	0.999944	-0.0781719	NA	-0.00109289	0.999879	g9294	9.97953	1.72563	24.4252	7.17262	0	11.4498	6.07005	0	5.32946	9.8251	11.3553	15.6226	5.11547	0	16.3963
g9295	-0.111427	0.561601	-0.58785	0.179041	0.00321585	NA	g9295	-0.486442	0.18919	-0.652344	0.150087	-0.0329437	NA	g9295	0.00321658	0.999944	-0.0382722	NA	0.000296714	0.999879	g9295	5.37249	0	11.4799	10.745	0	9.1601	6.92411	1.02196	0	2.80207	3.24697	1.73676	2.55765	0.90214	0
g9297	0	NA	-0.00851966	NA	-0.00278244	NA	g9297	0	NA	-0.00622338	NA	-0.00176818	NA	g9297	0.00052776	NA	0.000852422	NA	3.47608e-05	NA	g9297	0.771611	0	0	0	0	0	0	0	0	0	0	0	0.639443	0	0
g9298	0.000481035	NA	-0.0086343	NA	-0.00361781	NA	g9298	0.0547355	NA	0.0540217	NA	0.00304229	NA	g9298	0.00479491	0.999944	0.00176624	NA	-0.000475687	0.999879	g9298	0.794279	0	0	0	5.43159	0	0	0	0	0	0	0	0	0.896488	0
g9299	0.0040109	0.99982	0.0320678	0.939428	-0.0146224	0.964768	g9299	0.433988	0.272062	0.0895654	0.842209	-0.0802242	0.797147	g9299	0.000702311	0.999944	-0.078084	0.848457	-0.000110677	0.999879	g9299	53.4071	55.1858	64.1966	41.9227	103.472	40.0194	41.9429	53.5035	43.9143	23.7978	46.6073	31.4438	52.5627	28.1975	39.2029
g9300	0	NA	0	NA	0	NA	g9300	0	NA	0	NA	0	NA	g9300	0	NA	0	NA	0	NA	g9300	0	0	0	0	0	0	0	0	0	0	0	0	0	0	0
g9301	0.00302936	NA	0.0217894	NA	0.000859069	NA	g9301	0.00288717	NA	-0.0345319	NA	-0.007844	NA	g9301	-0.00169573	0.999944	0.00105336	NA	0.00102189	NA	g9301	0	0.861151	0	0.901129	0	0	0	0	0	0	0	0	1.90743	0	0
g9302	-0.00518507	NA	-0.134211	NA	-0.0339638	NA	g9302	0.0459166	NA	0.00353944	NA	-0.00708836	NA	g9302	0.0140479	0.999944	0.0177984	NA	-0.000619005	0.999879	g9302	3.07685	0.863733	0	3.57966	0	2.2965	1.72744	0	2.65382	0	2.44697	1.74394	0.641124	1.81216	2.75714
g9303	-0.00056173	0.99982	-0.125161	0.652797	-0.0438189	0.843788	g9303	-0.518509	0.0777992	-0.230079	0.497411	0.0823275	0.835903	g9303	-0.00382414	0.999944	0.133127	0.71327	-0.000778592	0.999879	g9303	286.8	281.245	205.991	249.038	171.925	269.712	304.103	159.327	175.411	322.195	277.748	296.618	285.352	241.569	314.548
g9304	0	NA	-0.00850339	NA	-0.00277804	NA	g9304	0	NA	-0.00624918	NA	-0.00177369	NA	g9304	0.000527347	NA	0.000852056	NA	3.56743e-05	NA	g9304	0.769999	0	0	0	0	0	0	0	0	0	0	0	0.640781	0	0
g9305	0.000678151	0.99982	-0.398203	0.218754	-0.253026	0.316463	g9305	0.0889615	0.835937	-0.140722	0.72648	-0.104023	0.754802	g9305	0.0195424	0.999944	0.141299	0.691342	9.79099e-05	0.999879	g9305	49.1177	30.1967	22.9994	60.9984	50.0752	56.4625	47.7373	23.5632	29.34	32.3107	55.9123	32.0885	53.0533	47.7441	19.0986
g9306	-0.00187635	0.99982	0.139864	0.680488	0.0660697	0.780165	g9306	-0.362322	0.39864	-0.00871238	0.984351	0.0662229	0.767523	g9306	-0.0177493	0.999944	0.000829306	0.999518	0.000156419	0.999879	g9306	16.1032	54.3511	37.4568	20.6805	0	92.9456	16.5588	26.7301	37.4996	28.911	16.1455	31.1279	13.405	13.4685	5.42172
g9307	0.00428689	NA	0.024355	NA	-0.00118794	NA	g9307	0.0179401	NA	0.0354544	NA	0.00562365	NA	g9307	-0.00142008	0.999944	0.00233679	NA	-0.000409134	0.999879	g9307	0	3.37123	1.45626	0.910581	0	0.730452	1.819	0	0	0.734143	0	0	0	1.6756	0
g9308	-0.0447685	0.884191	-5.30668	5.51938e-06	-3.22989	0.00197116	g9308	-0.066553	0.887728	-0.662395	0.14788	-0.173448	0.389805	g9308	0.00590825	0.999944	-0.0889366	0.736296	-0.566968	0.120338	g9308	96.4565	3.45203	10.147	12.6707	0	7.59252	99.5779	0	4.0638	0	57.5948	2.57546	8.91012	0.890883	0
g9309	0.067077	0.749748	0.157981	0.633097	-0.0486558	0.825156	g9309	0.0499186	0.910099	-0.109693	0.750448	-0.0458635	NA	g9309	-0.0603169	0.887205	0.00764889	NA	-5.21045e-05	0.999879	g9309	5.99953	25.5857	1.46657	8.26114	0	5.18022	3.6507	8.56298	5.63649	0	2.28416	0.823225	1.24285	0	0
g9310	-0.00383932	NA	0.0144689	0.975355	0.0139909	NA	g9310	-0.016156	NA	0.111275	0.688932	0.0297886	NA	g9310	0.00015664	0.999944	-0.00646987	NA	-0.00175319	0.999879	g9310	0	7.74168	0	0.907583	3.32958	11.3104	1.7753	0	2.72953	0	0.79007	2.54852	0	0	0
g9312	0.000389468	0.99982	-0.0297464	0.948245	-0.0148659	0.964768	g9312	0.374423	0.375518	0.0163696	0.97343	-0.089726	0.753972	g9312	0.00123024	0.999944	-0.107664	0.760359	-0.000234443	0.999879	g9312	21.2726	28.4293	41.2098	23.0125	40.0481	13.5006	23.6092	17.0456	13.9893	11.0003	27.9871	11.7445	27.0744	20.8552	20.3562
g9313	0.0127607	NA	0.0161571	NA	-0.0216416	NA	g9313	0.132446	NA	0.0396224	NA	-0.0116707	NA	g9313	0.00558988	0.999944	0.0190419	NA	0.000535404	0.999879	g9313	0.767711	1.72939	0	1.80865	1.67315	0.762001	0	0	1.3506	0	0.804858	0	0.638618	0.895861	0
g9314	-0.0111944	0.99982	-0.226832	0.459032	-0.0153479	0.962497	g9314	-0.107423	0.809935	-0.100718	0.820985	-0.0141306	0.976751	g9314	0.00587258	0.999944	-0.0101817	0.986427	-0.000276896	0.999879	g9314	81.9077	60.3811	88.2687	77.6915	141.876	100.254	66.7836	39.3424	31.0657	57.5652	80.1182	67.8979	77.6635	32.1131	48.1724
g9315	0.0511715	0.690768	0.322305	0.30057	-0.011479	0.973186	g9315	0.296775	0.427572	0.0760679	0.870857	-0.0555288	0.885847	g9315	-0.00100538	0.999944	0.106545	0.782691	0.00191691	0.999879	g9315	3339.28	6965.35	2787.79	5969.61	4661.96	3450.13	3470.27	8001.29	12190.2	8217.3	4768.48	3545.59	4130.67	5088.32	4005.14
g9316	0.233298	0.306698	1.46867	0.00244597	0.0532297	0.828872	g9316	0.54427	0.14972	0.772945	0.0508467	0.0974869	0.761505	g9316	-0.0002048	0.999944	0.129638	0.717184	0.00128611	0.999879	g9316	5010.83	16877.4	5097.08	7460.41	12520.5	7298.31	5262.1	17652.1	28275.4	7734.51	5249.54	9166.4	6140.87	14409.4	16519
g9317	0.0159946	0.992146	0.214746	0.496208	0.00544686	0.988385	g9317	-0.344801	0.399817	0.0479543	0.923289	0.119787	0.66387	g9317	-0.000266192	0.999944	0.406872	0.209713	0.00167833	0.999879	g9317	990.636	1252.65	1175.84	1595.48	1577.37	847.798	687.051	1536.51	1232.68	2013.31	1312.9	1005.28	1744.31	2416.3	6152.15
g9318	-0.0151036	NA	-0.212237	NA	-0.0285033	NA	g9318	0.198824	NA	0.0937745	NA	-0.00887853	NA	g9318	0.0284228	0.999944	-0.0115188	NA	-0.00166581	0.999879	g9318	1.53301	0	1.46897	0.917773	5.03154	1.51645	1.79936	0	0	0	2.37592	0.852472	1.27199	2.65122	0
g9319	0.0134203	NA	0.424962	0.263559	0.0663659	NA	g9319	0.272843	0.487282	0.400222	0.275859	0.0413921	NA	g9319	9.25301e-05	0.999944	-0.0107499	NA	0.000334774	0.999879	g9319	1.53201	1.72547	2.8904	0.90217	6.67744	1.52066	0	6.19904	2.69451	0.709027	0	2.58359	0.637213	6.25781	5.37466
g932	0.00603852	0.99982	0.0240055	0.957814	-0.0257999	0.928569	g932	0.0132775	0.98151	0.154451	0.696881	0.0639087	0.838657	g932	-0.00470947	0.999944	0.0154123	0.975456	-0.00186874	0.999879	g932	16.1135	19.8433	20.1352	11.6681	16.6918	15.2546	23.4578	21.5324	9.34492	18.9828	23.478	15.5993	15.9747	29.7041	19.0689
g9320	-0.00381832	0.99982	-0.574285	0.151222	-0.156377	0.489979	g9320	-0.424488	0.316239	-0.474951	0.213163	-0.0555089	0.863172	g9320	-0.0186972	0.999944	-0.0328268	0.949819	-0.00300417	0.999879	g9320	41.3528	19.8402	18.7926	28.8778	8.34575	35.7215	100.866	28.9432	14.8291	19.1545	42.5352	30.9829	29.9381	16.9736	13.4199
g9321	0.00097891	NA	0.0249404	NA	0.00600593	NA	g9321	-0.030149	NA	-0.0184819	NA	0.000494754	NA	g9321	-0.00352682	0.999944	-0.000819971	NA	0.000327719	0.999879	g9321	0.764265	3.44305	2.88363	2.70016	0	1.51724	0	0	0	0	0	0	0	0	0
g9322	-0.000818639	0.99982	-0.0146886	0.976347	0.000353437	0.998792	g9322	0.0297371	0.953177	0.0860276	0.850275	0.031387	0.939192	g9322	0.00396518	0.999944	0.0307438	0.957224	-7.52251e-05	0.999879	g9322	62.1864	36.2367	50.2645	60.0422	43.3983	44.2825	71.9168	89.0003	57.2454	101.684	55.1892	67.7309	51.1645	121.778	73.8655
g9323	-0.00862205	NA	-0.0689283	NA	-0.00397783	NA	g9323	-0.0388872	NA	0.0119296	NA	0.00856476	NA	g9323	0.00053903	0.999944	-0.00834325	NA	-0.00184235	0.999879	g9323	1.51819	0	0	0	0	0	0.907131	0	0	1.46481	3.88479	3.35336	0	0	0
g9324	0	NA	0	NA	0	NA	g9324	0	NA	0	NA	0	NA	g9324	0	NA	0	NA	0	NA	g9324	0	0	0	0	0	0	0	0	0	0	0	0	0	0	0
g9326	0.00049942	NA	-0.00733867	NA	-0.0032474	NA	g9326	-0.0150307	NA	0.0147291	NA	0.00543616	NA	g9326	0.000390025	NA	0.00487943	NA	-0.000445092	NA	g9326	0	0	0	0	0	0.773309	0	0	0	0	0.810894	0	0	0	0
g9327	0.0249873	0.977025	0.309714	0.375001	0.0103023	0.978921	g9327	-0.0190457	0.973767	0.00313985	0.995747	0.00568049	NA	g9327	0.00185728	0.999944	0.176392	NA	0.00833935	0.999879	g9327	2.04538	12.7777	7.35065	7.38823	13.2957	18.4811	10.503	13.763	16.567	11.7463	5.0014	4.54493	19.8321	14.3911	13.4861
g9328	0.0577236	NA	0.301544	0.350426	-0.0118118	NA	g9328	0.288802	NA	0.0491512	0.884294	-0.0338627	NA	g9328	-0.0250747	0.999944	-0.0227792	NA	0.000265581	0.999879	g9328	3.07521	1.72812	0	3.59097	3.34332	0	0	14.3492	0	0	0.812449	1.73866	0	6.32139	0
g933	0.00739446	0.99982	0.08252	0.804306	-0.0173915	0.954147	g933	0.388089	0.277593	0.189917	0.618669	-0.0348961	0.936624	g933	7.17118e-05	0.999944	-0.0317472	0.957224	-0.00033233	0.999879	g933	61.362	85.4102	59.0242	61.0957	103.489	34.2999	55.7033	71.8842	70.8847	70.426	74.3593	55.3918	56.1978	62.9189	54.3295
g9330	0.00194449	0.99982	-0.0240446	0.958782	-0.0212065	0.944277	g9330	-0.789772	0.0706755	-0.644624	0.120268	-0.0158478	0.971119	g9330	-0.010963	0.999944	0.181521	0.562148	0.00248173	0.999879	g9330	20.7473	20.7076	14.3271	42.0127	25.037	28.2951	22.4295	27.5174	9.27703	75.4218	34.2262	25.2632	42.912	13.5785	22.0392
g9332	-0.00702784	0.99982	-0.133443	0.695376	-0.0232588	NA	g9332	-0.379342	0.34885	-0.369414	0.316454	-0.0270749	NA	g9332	-0.00643318	0.999944	0.0319866	NA	0.000657545	0.999879	g9332	5.37038	2.58823	1.43877	3.59162	3.33835	2.28759	5.2165	2.05193	1.33595	10.553	5.66345	5.19712	10.2215	0.899621	2.72113
g9333	-0.00261724	0.99982	-0.0178618	0.968894	0.0197646	0.941556	g9333	0.0266462	0.949657	0.0749717	0.870474	0.0297315	0.953895	g9333	0.00137661	0.999944	-0.0467376	0.931056	-0.000318957	0.999879	g9333	166.651	207.855	171.33	162.292	195.279	125.776	158.298	98.8903	157.711	159.442	136.207	180.507	137.21	129.581	180.207
g9334	0.000628228	0.99982	-0.0397384	0.921439	-0.0203829	0.946941	g9334	0.482631	0.245193	0.133069	0.742898	-0.0578868	0.853378	g9334	0.0128323	0.999944	-0.0383035	0.940335	-7.40047e-05	0.999879	g9334	36.0897	40.551	12.9193	31.3501	30.0449	20.6207	48.4813	21.4674	73.1573	47.648	38.9875	54.7395	42.8621	65.8949	19.1759
g9337	0.0249062	NA	0.0769516	NA	-0.0209109	NA	g9337	0.0967947	NA	0.174381	NA	0.0212671	NA	g9337	-0.00282127	0.999944	0.0222169	NA	-0.00184765	0.999879	g9337	0	1.7269	0	0	1.6711	1.51385	0.890884	2.09537	0	0	0.793173	0	0	5.30663	0
g934	0.00243395	0.99982	0.201023	0.46959	0.0483845	0.834737	g934	-0.211583	0.542305	0.138061	0.729024	0.165849	0.573986	g934	0.000108312	0.999944	0.175206	0.600861	0.000890592	0.999879	g934	164.967	236.29	231.393	172.69	270.374	180.032	143.891	242.397	211.683	431.488	169.782	163.733	200.438	223.774	279.046
g9344	-0.00142483	NA	-0.0139386	NA	-0.00154751	NA	g9344	0.00487941	NA	0.00493231	NA	0.000323053	NA	g9344	0.00292024	0.999944	0.00343	NA	0.000120753	NA	g9344	0.752112	0	0	0.904921	0	0.743385	0	0	1.3691	0	0	0	0	0	0
g9348	0.00514408	NA	0.0411635	NA	0.00247157	NA	g9348	0.00288739	NA	0.00806028	NA	0.00128641	NA	g9348	-0.00404926	0.999944	-0.000529383	NA	1.76098e-05	NA	g9348	0	0	0	0	0	0	0	3.04497	0	0	0	0	0	0	0
g935	-0.00126734	0.99982	0.0204648	0.962938	0.0223638	0.932333	g935	0.176735	0.611222	0.146435	0.708416	0.00855875	0.988436	g935	0.00099697	0.999944	-0.093832	0.818399	-0.000461355	0.999879	g935	435.404	373.415	501.87	360.67	569.127	367.738	349.68	438.527	448.947	248.942	404.119	436.019	387.025	300.028	500.781
g9350	-0.00838155	0.99982	0.0120096	0.981611	0.0314203	0.904724	g9350	-0.269654	0.500522	-0.112053	0.753772	0.0134977	NA	g9350	-0.0118647	0.999944	-0.0187935	NA	0.000238085	0.999879	g9350	6.1213	7.74919	7.19311	8.08126	0	17.4818	0.8707	3.08088	5.35222	2.81779	5.63465	7.76106	3.18439	0.895427	0
g9352	-0.00468623	0.99982	-0.322182	0.174265	-0.0518453	0.805728	g9352	0.190947	0.4649	0.0967691	0.808824	-0.0415736	0.934556	g9352	0.0633689	0.601391	0.0164372	0.976153	-0.000798875	0.999879	g9352	284.95	193.267	213.741	294.48	300.448	203.246	290.527	208.319	296.241	303.048	396.015	333.954	293.117	379.498	321.144
g9353	-0.00517174	0.99982	0.747667	0.107088	0.835247	0.087122	g9353	-0.901729	0.0499934	-0.0114144	0.980958	0.244524	0.316023	g9353	-0.043929	0.987744	0.0190495	0.968863	0.00148524	0.999879	g9353	11.5203	52.6306	38.7371	17.009	11.6841	106.961	8.64885	27.5777	29.2333	26.6019	10.5687	52.1705	16.6384	7.22704	30.1807
g9355	0.0158829	NA	0.0391257	0.923256	-0.0219632	NA	g9355	-0.0713699	NA	-0.0748686	NA	-0.00918961	NA	g9355	0.00153607	0.999944	0.0660997	NA	0.0025203	0.999879	g9355	3.06723	3.44971	1.43884	4.48986	6.67434	2.28614	0	1.02625	0	3.51891	0.80822	0	2.55383	0.898766	0
g9356	0.00942575	0.96382	0.190591	0.465963	0.00174394	0.994455	g9356	0.314409	0.298652	0.257247	0.437535	0.00991384	0.986334	g9356	-0.0019817	0.999944	-0.0426422	0.940335	-0.000538568	0.999879	g9356	336.833	508.159	307.817	268.399	378.903	212.021	276.341	308.688	403.257	282.691	320.532	352.662	329.055	368.086	389.416
g9357	0.0124502	0.91807	0.415179	0.140283	0.0350105	0.886266	g9357	0.197716	0.526216	0.487086	0.106875	0.167791	0.582043	g9357	-0.000507485	0.999944	0.0689068	0.885685	-0.000279069	0.999879	g9357	640.674	1253.57	875.983	785.45	961.446	1253.06	947.208	1346.54	1336.62	874.795	637.826	785.041	561.63	1273.45	838.743
g9359	0	NA	-0.0952247	NA	-0.0269132	NA	g9359	0	NA	-0.0931525	NA	-0.0217845	NA	g9359	0.00138606	0.999944	-0.000304263	NA	2.12895e-06	0.999879	g9359	1.4071	0	0	3.74256	0	0	4.1649	0	0	0	2.17475	0	1.24416	0	0
g936	-0.00828475	0.983285	-0.027017	0.950179	0.0588776	0.795261	g936	0.211654	0.503863	0.217752	0.53014	0.0280159	0.956855	g936	0.0036856	0.999944	-0.187632	0.567751	-0.000894521	0.999879	g936	90.009	111.232	128.468	70.2188	131.843	95.1025	110.757	80.8554	115.405	98.1778	86.8107	107.845	86.0962	80.1191	67.8413
g9360	0.00248882	NA	-0.00458117	NA	-0.00622437	NA	g9360	-0.013493	NA	-0.00108186	NA	0.00182237	NA	g9360	-0.000892996	0.999944	0.00522412	NA	-0.000266382	0.999879	g9360	2.29462	0.862624	0	0.905799	0	0.758337	0	0	0	0	0	0	0	0	0
g9361	0.00768895	NA	0.325585	0.334237	0.0679635	NA	g9361	0.107307	NA	0.137056	NA	0.017628	NA	g9361	-0.00724578	0.999944	-0.0231262	NA	0.00108882	0.999879	g9361	0.767621	5.17707	1.43716	0	6.67729	0.763233	0	3.07229	0	2.1063	0	3.47075	1.27874	1.80262	0
g9362	0.00561116	0.99982	0.317842	0.295755	0.052606	0.828872	g9362	-0.509912	0.156009	0.205672	0.586674	0.444579	0.13363	g9362	-0.00863226	0.999944	0.208883	0.52508	-0.000263416	0.999879	g9362	61.818	132.796	74.3564	57.3721	71.7644	106.521	69.513	86.9739	68.5203	212.465	65.647	97.8272	62.0905	112.911	99.5185
g9363	-0.0369603	0.91807	-0.134638	0.693653	0.0304706	0.912508	g9363	-0.584367	0.179947	-1.12806	0.0579767	-0.0701108	0.758057	g9363	-0.0874081	0.785213	-0.213081	0.388152	-0.000280216	0.999879	g9363	37.5556	47.4474	21.6369	36.0142	5.00752	37.2978	52.4136	4.12053	9.39752	9.894	37.8599	112.213	46.5621	1.79244	10.8037
g9364	0.00205221	NA	0.00795814	NA	-0.0015035	NA	g9364	-0.0504038	NA	0.00857976	NA	0.00944126	NA	g9364	-0.00152831	0.999944	0.0100359	NA	-0.00030277	0.999879	g9364	0.763442	0	0	0	0	0	0	1.04518	0	1.43635	0	0	0	0	2.62912
g9365	0.00893814	0.99982	1.24784	0.0278678	0.254045	0.322055	g9365	0.388892	0.359298	1.03034	0.0425889	0.14848	0.530159	g9365	0.00772423	0.999944	0.0345796	0.944899	0.00119083	0.999879	g9365	9.84028	46.4684	29.5816	14.8115	110.127	18.6718	11.9444	39.8766	42.5412	32.639	6.1553	21.6234	11.9198	19.8022	39.9855
g9366	0.00960216	0.988244	-0.00797846	0.986922	-0.0889903	0.678217	g9366	-0.548875	0.094287	-0.515887	0.111863	-0.0431738	0.923308	g9366	-0.0082396	0.999944	0.341658	0.26199	0.00176781	0.999879	g9366	1445.05	2085.13	1257.13	1984.12	1520.62	1761.28	2039.41	1505.77	1551.64	2961.07	1843.18	1075.47	2551.58	931.039	1899.09
g9367	0.0287565	0.80139	0.314692	0.281618	0.000207988	0.999469	g9367	0.286705	0.407971	0.374341	0.259826	0.0758833	0.83774	g9367	0.00359949	0.999944	0.188017	0.57141	0.000794309	0.999879	g9367	4057.88	6563.12	3971.21	5563.27	7900.17	4025.29	5027.43	7812.64	10290.4	5958.5	5109.31	5604.89	5520.45	9834.87	12289.1
g9368	0.0011952	0.99982	0.11137	0.688522	0.0249305	0.915555	g9368	0.186536	0.508629	0.191195	0.572459	0.020604	0.97237	g9368	-0.00117548	0.999944	-0.103533	0.792904	-0.000697025	0.999879	g9368	139.836	160.411	170.055	104.382	163.564	135.524	118.737	156.405	156.669	110.314	149.479	146.078	151.719	138.24	142.674
g9369	-0.00282392	0.99982	-0.0980711	0.780481	-0.0222949	0.938066	g9369	0.400821	0.34906	0.103521	0.810679	-0.0501662	0.871044	g9369	0.0122699	0.999944	-0.0629932	NA	-0.000509574	0.999879	g9369	15.9214	10.3316	10.3373	14.7729	35.0421	8.22751	18.2983	15.0245	12.6938	12.5556	20.081	18.3611	15.0748	12.0962	12.58
g937	0.00381887	0.99982	0.148373	0.537651	0.00800939	0.975165	g937	-0.271597	0.252901	-0.041582	0.92507	0.126617	0.730136	g937	-0.00885752	0.999944	0.122532	0.733595	0.000179146	0.999879	g937	317.247	408.107	309.753	322.117	283.756	339.327	250.603	309.257	305.353	357.437	340.093	341.93	317.499	291.087	412.112
g9370	0.00175422	0.99982	-0.0501681	0.902553	-0.0264087	0.92541	g9370	-0.159023	0.733122	-0.110861	0.778342	-0.00775098	NA	g9370	-0.00245666	0.999944	0.0413472	NA	9.20368e-05	0.999879	g9370	7.6721	7.76472	5.75493	13.4682	0	12.9633	7.82435	7.18144	10.687	9.14549	11.3275	6.06357	5.11084	7.19731	2.72138
g9371	0.000242875	0.99982	0.103423	0.749604	0.0404604	0.879334	g9371	0.179423	0.665475	0.0203386	0.968272	-0.0458282	0.90423	g9371	0.000792152	0.999944	-0.0506081	0.917955	0.001061	0.999879	g9371	28.0667	33.806	28.372	32.7466	46.9481	43.0091	31.0082	40.6344	36.2405	24.1327	15.5552	28.1336	26.5865	20.8087	14.0451
g9372	-0.00864644	0.977922	-0.0359123	0.924309	0.0557689	0.805782	g9372	-0.0670274	0.847827	0.0251991	0.959329	0.046684	0.919828	g9372	0.00294774	0.999944	-0.0469057	0.931151	0.000254548	0.999879	g9372	78.3505	55.2194	68.8369	76.9535	66.766	83.3009	93.335	100.03	100.907	106.329	82.9834	136.591	90.2545	110.281	104.389
g9373	0.0181547	NA	0.00800713	0.987508	-0.0392553	NA	g9373	-0.187647	NA	-0.14128	NA	-0.00561711	NA	g9373	-0.00863254	0.999944	0.0655793	NA	0.00105902	0.999879	g9373	2.29717	2.59185	0	5.45031	1.67193	2.27671	1.7723	1.04302	1.36236	0	0.79768	0.856767	1.90878	0	7.96025
g9375	0.0212696	0.99982	0.0323626	0.944334	-0.0520009	0.831906	g9375	-0.00803586	0.988949	0.0732635	0.864274	0.0295112	0.919828	g9375	0.000530631	0.999944	0.129503	0.64583	-0.000167819	0.999879	g9375	23.0559	48.3181	10.0252	33.9539	26.7061	10.709	28.4482	10.1855	51.6491	20.2387	35.0639	26.1477	20.5	18.1148	99.2872
g9376	-0.00818555	NA	0.0400186	NA	0.0329334	NA	g9376	0.151778	NA	0.0693037	NA	-0.00607322	NA	g9376	0.00746458	0.999944	-0.0292096	NA	0.000790173	0.999879	g9376	0	0.862396	2.86409	0	0	0	0	0	11.9223	0	0	0.870687	0.640154	0	0
g9377	-0.0064454	0.99982	-0.199401	0.499931	-0.0230986	0.935494	g9377	0.311414	0.413773	-0.00982984	0.984351	-0.105574	0.742558	g9377	0.0106186	0.999944	-0.105366	0.784798	-0.000303937	0.999879	g9377	59.8266	49.1755	38.8719	56.607	41.7295	26.6766	73.9891	32.8645	74.9056	71.1377	76.7762	76.1575	63.2202	76.3948	38.024
g9378	0.0766537	NA	0.162702	0.603061	-0.0466428	NA	g9378	0.329558	NA	1.03501	0.0667615	0.066566	NA	g9378	0.00685119	0.999944	0.0727339	NA	-0.00407934	0.999879	g9378	2.30849	0.868192	0	0	6.72055	1.52531	0	6.2883	8.21338	0	0.801672	0	0	7.1463	5.33373
g938	0.0161246	0.99982	0.0239885	0.959566	-0.0511996	0.834283	g938	0.605708	0.165563	0.14775	0.703299	-0.0640169	0.812288	g938	0.00586722	0.999944	-0.00507126	0.990956	-0.000134067	0.999879	g938	33.9755	13.5224	32.8518	31.8109	67.0687	20.0215	31.0082	62.0803	18.1203	20.2404	33.3326	9.64582	29.678	54.935	18.7268
g9382	0.206528	0.363439	0.438326	0.25865	-0.0616691	0.784355	g9382	1.59465	0.00327554	3.0672	0.000368083	0.084954	NA	g9382	0.322981	0.368383	0.20522	NA	0.000164559	0.999879	g9382	3.07067	14.6735	0	2.69382	33.3989	8.39397	1.73836	3.07738	34.7245	4.2202	3.23993	1.7341	3.83574	33.3208	5.45105
g9383	0.00272026	0.99982	0.0732634	0.849379	0.018353	0.951836	g9383	0.0169348	0.975478	-0.0912303	0.818105	-0.0352858	NA	g9383	-0.00732577	0.999944	-0.0262521	NA	0.00124379	0.999879	g9383	4.60491	6.03485	7.16614	4.47137	1.66784	8.39886	2.59145	4.0808	2.65426	1.39841	3.2507	4.34554	8.95342	6.32094	0
g9384	-0.00322751	0.99982	0.00189983	0.997539	0.0143733	0.967356	g9384	-0.0973095	0.846357	0.0989269	0.808908	0.057921	NA	g9384	-0.00456699	0.999944	-0.0273722	NA	-0.00170373	0.999879	g9384	7.66938	5.17634	2.88008	3.59499	5.00753	3.04826	13.0626	11.3014	6.691	11.9786	4.03923	15.5727	4.46947	8.9845	13.5707
g9385	0.00448763	0.99982	-0.0346775	0.938207	-0.0285306	0.915867	g9385	0.0674316	0.890582	0.0786757	0.842258	0.0139084	NA	g9385	0.00570189	0.999944	0.0339625	NA	-0.000724119	0.999879	g9385	11.5209	3.45385	8.63264	7.18289	15.0348	4.58146	3.47527	9.22935	0	11.9527	9.73015	2.60354	5.11742	11.7186	2.7298
g9386	-0.0218933	0.975955	-0.171529	0.593928	0.0103646	0.978921	g9386	-0.22687	0.608946	-0.0727863	0.872611	0.0244032	0.947669	g9386	0.011757	0.999944	0.0219061	0.965169	0.000130997	0.999879	g9386	20.3394	11.1685	25.2929	18.5802	20.0319	31.2536	13.0318	14.1783	20.1654	34.5747	18.2689	12.3588	14.9951	9.37312	2.45222
g9387	0.000290276	0.99982	-0.0441191	0.913277	-0.0197448	0.950265	g9387	-0.82447	0.060878	-0.237588	0.523336	0.0827399	0.772817	g9387	-0.00512477	0.999944	0.226857	0.452759	0.000429698	0.999879	g9387	19.1398	17.252	13.019	25.286	5.00742	24.3097	19.3202	14.487	10.7986	58.2419	24.049	21.4963	21.6484	26.774	29.4668
g9388	0.00698651	NA	0.0754303	NA	0.0081507	NA	g9388	0.0379585	NA	0.0123193	NA	-0.00263963	NA	g9388	-0.00466687	0.999944	-0.000678035	NA	0.000604791	0.999879	g9388	0	0.862611	0	0.901138	0	0	1.74985	2.063	1.34467	1.41552	0.804292	1.72423	0.637461	2.68507	2.69396
g939	-0.013477	0.99982	-0.927635	0.0531127	-0.134032	0.548905	g939	-1.56817	0.00153433	-1.41863	0.0108541	0.0196981	0.964839	g939	-0.0199331	0.999944	0.151991	0.649877	-0.000757305	0.999879	g939	45.9087	18.9761	26.0763	38.8931	21.6985	37.1856	40.5084	11.4094	1.35367	46.2883	60.7706	30.0344	46.4375	7.12412	37.3435
g9390	-0.00919039	0.99982	0.0835996	0.820599	0.0929831	0.675336	g9390	-1.42212	0.00786976	-0.438081	0.256641	0.0862603	0.73569	g9390	-0.0263522	0.999944	0.108213	0.734312	0.00300335	0.999879	g9390	17.6398	13.8036	14.4	28.7592	8.34589	47.2489	8.70799	35.9574	12.0432	119.781	7.27093	19.034	10.2161	5.3909	5.42869
g9391	0.00577279	0.99982	0.0460821	0.912445	-0.00394212	0.991601	g9391	0.0235894	0.966215	-0.100985	0.800421	-0.0415957	NA	g9391	-0.0107915	0.999944	-0.0250961	NA	0.000421853	0.999879	g9391	3.06087	7.76302	2.89668	8.13836	5.00735	2.27705	7.0418	5.18411	4.05914	4.98279	5.59957	6.00882	3.81735	3.56332	5.33846
g9392	0.0129081	NA	0.0798903	NA	-0.00532748	NA	g9392	-0.460217	NA	-0.231902	NA	0.01434	NA	g9392	-0.0323126	0.999944	0.0499658	NA	0.00138304	0.999879	g9392	0.759282	1.71805	0	1.82242	0	3.75392	0.89444	3.15295	0	5.0585	0.782945	0.843131	1.25967	0	0
g9394	-0.00218545	NA	-0.00282382	NA	0.00338212	NA	g9394	-0.00943002	NA	0.00433949	NA	0.0023535	NA	g9394	0.00128657	0.999944	0.000853892	NA	8.86941e-05	0.999879	g9394	0	0	0	0	0	0	0	0	0	1.41243	0.813089	0.870393	0.641785	0.904027	0
g9395	-0.00228367	0.99982	-0.17883	0.554534	-0.049908	0.837827	g9395	-0.00420322	0.993347	-0.0630527	0.892893	-0.0283992	0.945046	g9395	0.00652862	0.999944	0.0434149	0.933205	-0.000207182	0.999879	g9395	50.4987	16.3884	40.5648	48.8446	33.3822	43.2555	47.5569	48.7522	29.783	42.7307	61.5659	36.8973	50.8892	71.2369	45.3404
g9396	-0.0006936	0.99982	1.23075	0.0369595	0.883814	0.0809849	g9396	-0.522381	0.230503	0.00652462	0.989079	0.120855	0.607435	g9396	-0.0526999	0.943739	-0.0250754	0.960882	0.0025527	0.999879	g9396	266.828	2764.1	1407.55	1024.51	355.373	4291.87	427.043	1360.55	1074.3	753.868	286.668	1684.52	398.533	510.61	439.428
g9397	-0.0233314	0.99982	0.0201014	0.967451	0.0854898	0.682661	g9397	-0.652672	0.136635	-0.491535	0.224452	-0.0103856	0.97305	g9397	-0.00862952	0.999944	0.00449228	0.990937	0.00662338	0.999879	g9397	56.0135	83.6868	69.0348	395.817	13.3534	353.143	26.933	51.2675	66.7494	141.316	20.2397	61.5308	15.3357	9.00123	13.6207
g9398	0.000472829	0.99982	0.3362	0.341401	0.136518	0.540384	g9398	-0.905487	0.0486428	-0.494901	0.209604	0.0175016	0.964503	g9398	-0.0110416	0.999944	0.177489	0.555598	0.138031	0.468111	g9398	65.2217	189.805	148.135	464.022	121.85	262.382	40.8326	339.382	230.945	1402.57	78.5323	114.398	109.907	69.3113	92.6253
g9399	-0.0189635	0.997521	-0.285106	0.398457	-0.0155356	0.962572	g9399	-0.334141	0.43894	-0.720453	0.103976	-0.115811	0.648006	g9399	-0.000604229	0.999944	-0.0282607	0.957224	0.00112135	0.999879	g9399	30.611	22.4267	34.7535	63.2854	8.34561	48.5837	35.1964	19.6936	40.5764	29.8866	37.6094	20.6071	32.4514	7.12867	8.01213
g9400	0.00963476	0.99982	0.0247359	0.954394	-0.0579222	0.810716	g9400	0.302609	0.379846	-0.0221767	0.964465	-0.127394	0.695104	g9400	0.00604618	0.999944	0.12143	0.744943	0.00183876	0.999879	g9400	79.3516	67.9498	65.1614	84.3269	131.878	86.5507	96.9198	106.113	81.3027	77.4839	65.9068	53.8811	132.789	109.82	74.4637
g9401	0.0341527	0.674213	0.135692	0.617962	-0.0507159	0.822644	g9401	0.572798	0.0499934	0.0589952	0.896988	-0.213678	0.453404	g9401	0.00727315	0.999944	0.124938	0.736296	0.00454466	0.999879	g9401	1455.51	1852.32	1254.3	2604.15	2580.55	1188.98	1983.99	2334.2	2368.89	1864.98	1925.56	1635.89	2738.48	3890.45	2499.75
g9402	-0.00364974	0.99982	-0.00608339	0.990414	0.0203684	0.946871	g9402	-0.0369036	0.946517	-0.0247447	0.961255	-0.000871392	0.999327	g9402	0.00125682	0.999944	-0.0197163	0.969297	0.000265079	0.999879	g9402	18.3871	33.6434	23.1036	30.6464	20.03	25.1006	33.2604	13.4141	24.2139	31.8613	16.8857	25.8583	17.2104	24.1603	16.156
g9403	-0.00204145	0.99982	-0.0725944	0.835593	-0.0106945	0.974282	g9403	0.267505	0.482324	0.248249	0.49237	0.0272008	0.953753	g9403	-0.000343233	0.999944	-0.179092	0.593302	-0.00665047	0.999879	g9403	51.6378	50.383	61.1444	35.4051	71.9481	33.398	39.6692	35.4184	32.2476	24.4385	57.9394	43.2278	26.1567	26.1509	36.0512
g9404	-0.000421419	0.99982	-0.00162527	0.99774	0.00354013	0.991765	g9404	0.182749	0.61504	0.185769	0.625216	0.0277279	0.955676	g9404	0.00255071	0.999944	-0.0373092	0.94749	-0.000626393	0.999879	g9404	386.915	293.303	298.862	343.369	350.525	324.817	434.899	460.106	546.012	241.379	394.094	573.301	354.437	508.366	630.339
g9405	0.00737681	0.99982	0.328824	0.35459	0.059298	0.812708	g9405	0.918465	0.050782	1.12695	0.0465375	0.038835	0.889347	g9405	0.0100588	0.999944	-0.0878957	NA	-0.000705314	0.999879	g9405	6.74735	7.70223	11.9298	4.65328	26.7562	8.16653	14.1032	38.5908	29.1603	3.80187	3.77624	13.0854	5.60992	32.1456	14.4999
g9406	-0.00549364	0.99982	-0.0792421	0.809348	0.0137045	0.963908	g9406	0.297066	0.36136	0.426133	0.17831	0.0951107	0.789653	g9406	0.811208	0.0884504	0.138342	0.701236	0.000595761	0.999879	g9406	784.742	676.384	618.879	943.138	1565.69	751.68	1073.53	856.109	1951.74	2013.29	917.76	1228.56	905.69	1690.45	1372.82
g9407	0.000158228	0.99982	-0.474373	0.112534	-0.338581	0.212419	g9407	0.556119	0.0770163	-0.0123557	0.979934	-0.252601	0.347843	g9407	0.0437501	0.797338	-0.0110856	0.986141	-0.000533274	0.999879	g9407	163.766	81.0809	88.3351	143.754	126.853	116.901	176.874	97.4374	135.265	59.7771	152.828	104.747	169.252	181.771	96.135
g9408	0.00288747	0.99982	0.199453	0.447519	0.0382505	0.874908	g9408	0.152451	0.638832	0.091798	0.832894	-0.0156357	0.978547	g9408	-0.00123653	0.999944	-0.0321316	0.957935	0.000872015	0.999879	g9408	178.946	311.363	232.108	179.351	303.772	173.617	205.714	209.977	221.234	231.294	160.344	201.281	237.072	191.959	207.233
g9409	0.0228107	NA	0.0561726	NA	-0.0264061	NA	g9409	0.157632	NA	0.144185	NA	0.00709638	NA	g9409	-0.00487917	0.999944	0.00271201	NA	-0.00225608	0.999879	g9409	2.30812	0	0	0	3.34825	0	0.872537	4.11821	0	0	0	0.868357	0.640603	4.5092	2.72652
g941	-0.0327727	NA	-0.130369	0.687257	0.0216568	NA	g941	-0.126269	0.764837	-0.00464422	0.990856	0.0197644	NA	g941	0.0278836	0.999944	0.0180411	NA	0.000702608	0.999879	g941	3.05587	0	7.23393	0.903316	4.99995	2.27306	1.75918	2.07191	2.7042	13.5144	1.59642	0	3.17565	1.77798	2.66221
g9410	0	NA	0	NA	0	NA	g9410	0	NA	0	NA	0	NA	g9410	0	NA	0	NA	0	NA	g9410	0	0	0	0	0	0	0	0	0	0	0	0	0	0	0
g9411	-0.00251466	0.99982	0.253095	0.435771	0.176323	0.446862	g9411	0.0859915	0.858017	0.296723	0.415674	0.0993553	0.73035	g9411	0.0143007	0.999944	0.047967	0.919315	0.00188609	0.999879	g9411	101.911	110.421	258.367	120.731	330.495	170.428	33.2353	86.6202	32.2601	113.911	51.4969	87.1043	114.127	245.329	153.663
g9412	0.000672162	0.99982	-0.019593	0.963933	-0.0159316	0.951836	g9412	0.401779	0.163704	-0.0156782	0.97343	-0.200182	0.490686	g9412	0.00153179	0.999944	-0.12754	0.729901	0.000469136	0.999879	g9412	121.863	92.3068	83.6642	108.945	98.4812	83.7287	110.073	116.409	119.487	77.7412	95.0496	115.663	122.463	126.364	81.023
g9413	0.00391945	0.99982	-0.15943	0.61457	-0.12242	0.578911	g9413	-0.181742	0.682107	-0.00108619	0.998035	0.0468279	0.891949	g9413	0.0623571	0.867056	0.622917	0.0843684	0.000861291	0.999879	g9413	103.979	38.8116	43.5444	42.5985	55.0791	103.068	91.9167	61.3846	120.927	189.363	81.291	61.622	342.458	323.218	273.214
g9414	-0.000912398	NA	-0.0123305	NA	-0.00204994	NA	g9414	-0.0303589	NA	0.0108957	NA	0.00694029	NA	g9414	0.00105634	0.999944	0.00681055	NA	-0.000347266	NA	g9414	0.765549	0	0	0	0	0.760673	0	0	0	0.703426	0	0	0	0	0
g9415	0	NA	0	NA	0	NA	g9415	0	NA	0	NA	0	NA	g9415	0	NA	0	NA	0	NA	g9415	0	0	0	0	0	0	0	0	0	0	0	0	0	0	0
g9416	0.00294525	0.99982	0.0124551	0.981098	-0.00447645	0.98993	g9416	-0.475474	0.248515	-0.127804	0.717383	0.0401884	NA	g9416	-0.00808796	0.999944	0.0982036	NA	0.000738455	0.999879	g9416	7.61526	10.3269	13.1014	3.63713	1.6656	24.873	3.56065	3.13961	6.84428	4.31613	3.15501	0	6.95349	0.879777	10.4415
g9417	0.00271553	NA	0.00422129	NA	-0.00494729	NA	g9417	-0.0532468	NA	0.0262392	NA	0.0149937	NA	g9417	-0.00750783	0.999944	-0.00223549	NA	-0.00169445	0.999879	g9417	0.768206	1.73213	0	0	0	0.761879	0.884551	0	0	0.715295	1.60519	2.58416	0.638646	0.893879	0
g9418	0.0224487	0.99982	0.460758	0.241481	0.0361766	0.892615	g9418	0.202355	0.658537	0.339796	0.355279	0.0641394	0.787676	g9418	-0.00325534	0.999944	0.0351664	0.936924	0.000184411	0.999879	g9418	13.7221	103.461	17.5417	17.3513	70.0742	76.1642	16.1168	47.3601	100.566	41.9666	18.8979	26.2773	15.8139	10.5446	2.59938
g9419	0.078583	0.676617	0.211888	0.52351	-0.0513183	0.80844	g9419	0.601697	0.150413	0.452921	0.24566	0.00692915	NA	g9419	0.00386114	0.999944	0.048808	NA	-0.000847477	0.999879	g9419	2.30297	11.2118	1.4344	1.79006	8.34242	0.763601	1.72968	6.12774	22.5884	1.4	3.24954	0	1.27922	1.80552	5.48212
g942	0.00102291	NA	0.111798	0.741245	0.0315306	NA	g942	0.0391197	0.938553	0.0712088	0.850124	0.0153197	NA	g942	0.0187919	0.999944	0.0476813	NA	0.00403634	0.999879	g942	0.767184	0.862702	0	2.69336	6.67639	2.2876	0	4.10314	5.34274	11.9578	0.809134	1.73247	1.27768	1.79936	0
g9420	0.00368299	0.99982	-0.034863	0.936746	-0.0338519	0.903341	g9420	0.542629	0.210484	-0.122017	0.761241	-0.238149	0.324838	g9420	0.0291963	0.999944	0.0186472	0.969293	0.00626704	0.999879	g9420	281.508	148.21	468.584	540.068	1017.05	331.539	316.121	377.363	319.738	142.894	249.737	48.359	755.612	304.901	216.547
g9421	0.00357449	0.99982	0.0458912	0.901276	-0.015356	0.958775	g9421	0.349103	0.279584	0.0910678	0.837196	-0.0846703	0.822703	g9421	0.00539489	0.999944	0.0358128	0.950628	0.00101847	0.999879	g9421	426.638	283.807	319.3	519.499	494.071	404.491	453.873	711.59	667.954	382.012	386.388	405.662	430.746	596.347	465.065
g9422	-0.000142902	0.99982	-0.197772	0.455708	-0.0945313	0.646282	g9422	-0.69498	0.0216124	-0.479961	0.114912	0.022479	0.968771	g9422	-6.29211e-05	0.999944	0.423136	0.15965	0.00113275	0.999879	g9422	264.871	245.892	242.698	284.967	181.939	397.024	330.971	170.831	199.681	416.529	280.019	175.413	416.999	236.351	298.226
g9423	-0.00343254	0.99982	-0.23877	0.479673	-0.0647081	0.790681	g9423	-0.592493	0.179314	-1.44121	0.0287805	-0.104109	NA	g9423	-0.00796524	0.999944	0.0807265	NA	0.00239798	0.999879	g9423	21.9617	6.00083	11.6668	31.8975	3.3191	14.9696	10.7494	11.5747	4.13704	33.2925	18.6964	5.03655	29.5127	6.96037	0
g9424	0.00353009	0.99982	-0.163035	0.579312	-0.161245	0.471515	g9424	0.305348	0.410688	-0.261272	0.465703	-0.313631	0.247514	g9424	0.00098515	0.999944	-0.0324416	0.956364	0.000311623	0.999879	g9424	587.42	241.581	228.237	705.815	305.457	284.874	625.047	541.784	444.253	220.717	687.982	587.374	657.012	716.734	550.644
g9426	3.98232	0.00844722	7.76494	2.00848e-06	0.0310269	0.889204	g9426	0.303869	0.414495	0.291152	0.386559	0.0194404	NA	g9426	-1.13007	0.044192	0.0351622	NA	0.00246597	0.999879	g9426	0	25.4938	0	0	6.84495	1.51083	0	136.477	1.59858	0	0	0.810234	1.26411	2.51263	2.33724
g9427	1.79222	0.0108498	1.86543	0.000347218	-0.00350235	0.991765	g9427	0.196927	0.636195	-0.00200759	0.99718	-0.0584094	0.866331	g9427	-1.41078	0.0286458	0.00587113	0.990937	0.000775941	0.999879	g9427	180.458	314.056	163.621	189.864	262.058	145.886	180.893	1471.73	151.596	198.953	145.425	135.571	198.974	207.656	164.431
g9428	0.00427441	0.99982	0.127094	0.66031	0.00917951	0.978921	g9428	0.216458	0.537567	0.244627	0.487436	0.041857	0.925147	g9428	-0.00445158	0.999944	-0.0911516	0.822267	-0.00135691	0.999879	g9428	101.761	128.066	105.5	74.2974	128.591	61.798	80.81	97.995	86.2186	57.0233	74.7304	86.6077	65.0231	66.5407	110.653
g9429	0.00775989	NA	0.0159265	NA	-0.0130487	NA	g9429	0.2961	NA	0.0487751	NA	-0.0336699	NA	g9429	0.00710837	0.999944	-0.0138389	NA	0.000453585	0.999879	g9429	0.764402	0.860702	0	1.79861	3.33078	0	1.74652	2.05897	1.34211	0.7064	0.802296	0.860023	0.63599	1.78567	0
g943	0	NA	0	NA	0	NA	g943	0	NA	0	NA	0	NA	g943	0	NA	0	NA	0	NA	g943	0	0	0	0	0	0	0	0	0	0	0	0	0	0	0
g9431	0.00343633	0.99982	0.0264964	0.955011	-0.00258526	0.9932	g9431	-0.305644	0.486444	0.0692899	0.871287	0.0951136	NA	g9431	0.00624222	0.999944	0.156556	NA	0.000375498	0.999879	g9431	1.53602	1.72559	1.43476	1.79048	6.67663	4.58394	7.78446	7.15016	5.3155	12.6017	4.06465	6.08627	7.67912	7.22667	21.9474
g9432	0.00454957	0.99982	0.169331	0.575471	0.0280718	0.920557	g9432	0.608396	0.113549	0.454877	0.20392	0.0142011	0.976751	g9432	0.0198827	0.999944	0.0163732	0.974616	0.000630393	0.999879	g9432	252.652	296.735	380.419	275.419	911.351	170.935	187.91	365.241	326.618	281.944	296.637	263.998	380.135	557.844	501.028
g9433	0.0555459	0.811194	0.104043	0.771105	-0.0610912	0.804136	g9433	-0.20586	0.651917	-0.377825	0.313196	-0.0727103	0.761505	g9433	-0.0910177	0.784752	0.0524303	0.892253	0.000842653	0.999879	g9433	1282.28	1409.62	1328.45	5289.37	1238.53	997.933	2286.82	5269.85	888.673	541.307	2504.56	757.047	556.207	838.91	2874.09
g9434	0.201998	0.387648	0.149819	0.653184	-0.117159	0.588085	g9434	0.135018	0.779386	-0.0063755	0.989303	-0.0313283	0.919828	g9434	-0.0203757	0.999944	0.117155	0.703036	8.29876e-07	0.999879	g9434	933.519	1149.09	826.545	2169	1732.6	529.774	1302.52	3067.83	827.012	411.322	1572.35	298.652	581.063	1277.98	2171.42
g9435	-0.000720822	0.99982	-0.0921706	0.776073	-0.0302072	0.909256	g9435	-0.0395461	0.933457	0.148643	0.708421	0.0895812	0.789087	g9435	0.000609224	0.999944	0.0128322	0.982167	-0.00260171	0.999879	g9435	40.619	37.0951	50.4938	27.9156	40.0601	41.0993	37.5739	28.8508	29.5438	27.5694	37.85	21.575	24.8733	27.7765	35.0962
g9436	-0.112522	0.599085	-0.0848721	0.820543	0.129436	0.548123	g9436	-0.0531183	0.920226	-0.0486184	0.912725	-0.00704482	NA	g9436	0.0238494	0.999944	-0.092897	NA	0.00140457	0.999879	g9436	17.5737	3.44967	39.2509	14.5257	13.3521	10.5983	4.43205	6.25807	1.36284	15.7645	2.38453	11.1025	10.1557	13.2886	5.28138
g9437	-0.000673081	0.99982	0.0673467	0.846818	0.0370909	0.884462	g9437	-0.414542	0.213986	0.0125588	0.979934	0.167696	0.568764	g9437	-0.00286043	0.999944	0.0959773	0.813636	-2.43178e-05	0.999879	g9437	205.071	159.618	186.489	186.179	140.209	175.737	159.967	239.981	205.914	245.665	199.222	300.9	196.476	245.764	502.278
g944	0.000111526	NA	-0.115649	NA	-0.0387661	NA	g944	-0.0694259	NA	-0.0298917	NA	0.00393255	NA	g944	0.00517579	0.999944	0.029624	NA	-0.000895216	0.999879	g944	4.6147	0	0	0	0	1.52902	0.870996	0	1.33836	0	0.811417	0	1.92145	0	2.73005
g9441	0.00046692	0.99982	-0.0519238	0.891589	-0.0256067	0.928569	g9441	0.179186	0.678321	0.0535932	0.912197	-0.0279924	0.944867	g9441	-0.000356961	0.999944	-0.0642349	0.885685	-0.00100104	0.999879	g9441	23.0186	32.7845	33.0816	27.826	38.3911	18.3046	28.6745	17.433	17.3572	15.4694	33.189	20.7971	20.4467	19.8006	27.2356
g9447	0	NA	0	NA	0	NA	g9447	0	NA	0	NA	0	NA	g9447	0	NA	0	NA	0	NA	g9447	0	0	0	0	0	0	0	0	0	0	0	0	0	0	0
g9448	0	NA	0	NA	0	NA	g9448	0	NA	0	NA	0	NA	g9448	0	NA	0	NA	0	NA	g9448	0	0	0	0	0	0	0	0	0	0	0	0	0	0	0
g945	0.00442379	0.99982	0.194867	0.484412	0.0274923	0.917622	g945	-0.00329788	0.993611	0.0849053	0.851397	0.0464006	0.916439	g945	-0.00165058	0.999944	0.0575952	0.908732	0.000751782	0.999879	g945	49.8322	55.2127	50.4507	71.075	56.752	57.1163	54.0902	96.725	63.0131	76.9367	66.1327	83.8082	58.7064	109.452	97.4313
g9453	-0.0013989	0.99982	0.0103465	0.983866	0.0127759	0.972037	g9453	-0.129795	0.781152	0.097902	0.822096	0.0784865	0.785002	g9453	-0.00035444	0.999944	0.0218843	0.965427	-0.000593479	0.999879	g9453	21.372	30.1812	14.5746	19.117	16.6894	24.9365	19.5954	13.6149	23.2813	38.8679	26.1157	35.7447	17.1102	28.2418	13.1072
g9454	0	NA	0.00475746	NA	0.00150995	NA	g9454	0	NA	-0.00702847	NA	-0.00194217	NA	g9454	0.000417742	NA	0.000413819	NA	0.000365027	NA	g9454	0	0	0	0	0	0	0	0	0	0	0	0	0.641479	0	0
g9455	-0.00892389	0.99982	-0.193168	0.509097	-0.0112052	0.973243	g9455	-0.800651	0.0297783	-0.608249	0.092313	-0.00304593	0.997306	g9455	-0.00390615	0.999944	0.086819	0.828356	0.000620393	0.999879	g9455	260.131	182.904	221.456	277.3	173.594	308.934	202.38	182.472	146.81	492.025	259.13	198.496	255.617	96.3331	117.185
g9456	-0.00299262	0.99982	-0.0706424	0.844602	-0.0056315	0.98801	g9456	-0.337964	0.390022	-0.035108	0.944233	0.0859456	0.787676	g9456	-4.48214e-05	0.999944	0.0733168	0.862453	-0.000460805	0.999879	g9456	32.9233	31.0538	24.5859	34.3087	25.0372	47.867	29.8462	21.7228	21.5881	41.1794	24.86	28.3837	17.8305	23.2117	13.4025
g9457	-0.0156387	0.946731	-0.335863	0.275332	-0.0199846	0.945698	g9457	-0.767832	0.0343236	-0.47408	0.16749	0.024067	0.960423	g9457	0.00162326	0.999944	0.147697	0.674741	0.000591355	0.999879	g9457	188.23	79.3097	168.25	208.405	113.452	107.768	197.332	160.215	124.214	408.734	212.271	146.462	209.89	131.629	303.336
g9458	0.0015109	0.99982	0.0150637	0.977343	-0.000134162	0.999469	g9458	-0.638278	0.14972	-0.421797	0.271759	-0.00401299	NA	g9458	-0.0260308	0.999944	0.0629687	NA	0.00132192	0.999879	g9458	12.2836	12.9417	5.7447	12.5466	6.67667	5.34432	12.9978	14.3226	3.99411	63.1176	10.5503	13.8929	19.8259	6.31414	5.471
g9459	0	NA	0	NA	0	NA	g9459	0	NA	0	NA	0	NA	g9459	0	NA	0	NA	0	NA	g9459	0	0	0	0	0	0	0	0	0	0	0	0	0	0	0
g946	-0.00477971	0.99982	-0.241722	0.392246	-0.0386098	0.879334	g946	0.152157	0.684352	0.00458617	0.992916	-0.0551674	0.894852	g946	0.00713854	0.999944	-0.0544679	0.91467	-0.000848481	0.999879	g946	78.0884	40.542	62.2057	70.4445	53.4125	38.7418	72.0203	60.0235	83.6997	53.2761	92.1777	67.0627	60.4857	67.8209	93.7404
g9460	0.00365485	0.99982	0.0301892	0.944872	-0.0138856	0.967356	g9460	-0.103629	0.816704	-0.0970491	0.828807	-0.0136187	0.978532	g9460	-0.00377379	0.999944	0.0444711	0.931056	0.000313517	0.999879	g9460	42.772	31.2376	31.3739	27.1299	26.7961	25.9524	33.0068	54.2926	54.4999	47.6122	24.4182	21.6751	35.2387	19.131	37.3589
g9461	0.0195226	0.988244	0.0110112	0.982697	-0.0755599	0.751914	g9461	0.0252047	0.963731	-0.0730993	0.872611	-0.0381067	0.914497	g9461	0.00799892	0.999944	0.258745	0.380024	0.00216415	0.999879	g9461	25.3528	25.0215	5.73389	38.4588	26.7063	22.9337	37.1311	32.6404	31.8389	83.1807	26.8677	26.1156	51.8621	71.4575	22.005
g9464	0.00658453	NA	0.0151921	NA	-0.00800125	NA	g9464	0.0602339	NA	0.061325	NA	0.00380638	NA	g9464	0.000670874	0.999944	0.00244543	NA	-0.000835114	0.999879	g9464	0.769289	0	0	0	1.6754	0	0	1.03404	0	0	0.808483	0	0	3.59806	0
g9465	0.00417022	0.99982	0.0249891	0.957401	-0.00238148	0.9932	g9465	-0.120334	0.776622	-2.09789	0.0211162	-0.312887	0.156489	g9465	-0.0177612	0.999944	-0.01379	0.967632	0.0328484	0.999879	g9465	56.382	76.7144	52.6959	13.7182	48.3837	25.6144	24.2407	41.1411	11.0521	66.007	55.7732	36.3762	1087.68	10.5228	7.7671
g9466	0.00642095	0.99982	-0.0931805	0.782227	-0.117252	0.592547	g9466	-0.340151	0.393904	-0.257185	0.480833	-0.0164351	0.972488	g9466	-0.0106914	0.999944	0.106926	0.772385	-0.000503494	0.999879	g9466	74.3328	26.7428	21.6459	57.6481	18.3609	42.6138	69.9389	78.3417	38.9636	54.4569	89.3505	87.1319	79.7092	88.6715	113.302
g9467	-0.0289559	NA	-0.0931865	NA	0.0229352	NA	g9467	-0.149326	NA	-0.217512	NA	-0.0245444	NA	g9467	0.00889597	0.999944	-0.00695945	NA	0.00324776	0.999879	g9467	0	0	1.44917	3.61967	0	0	1.76506	0	1.35677	3.56765	0.795359	0.854178	1.26836	0	2.64671
g9468	-0.006191	0.99982	-0.208175	0.499659	-0.0308621	0.911273	g9468	-0.714365	0.0839314	-0.0593719	0.899079	0.179839	0.494568	g9468	-0.00470283	0.999944	0.0919226	0.813201	-0.00371387	0.999879	g9468	26.8551	15.5295	18.6983	9.87375	13.3534	20.5926	23.461	13.3311	13.3517	30.9388	21.0467	18.1975	15.3351	9.00027	27.2356
g947	-0.00080309	0.99982	-0.018333	0.967451	0.00199088	0.994332	g947	0.229619	0.48305	0.22381	0.523987	0.0250389	0.963241	g947	-0.000193962	0.999944	-0.14867	0.674021	-0.00233818	0.999879	g947	105.738	83.678	115.484	78.3939	100.15	73.0348	90.9784	92.8234	76.6338	48.1209	96.5386	100.026	73.9545	104.741	118.579
g9471	-0.00623396	0.99982	-0.0210122	0.961937	0.0463796	0.838893	g9471	-0.0245062	0.953899	-0.0680655	0.881999	-0.0267995	0.957983	g9471	6.71286e-05	0.999944	-0.116199	0.762482	0.000244703	0.999879	g9471	97.3898	119.917	181.5	99.7934	113.504	134.857	119.373	90.4546	87.0338	92.3556	100.121	98.5863	126.399	105.071	86.7754
g9472	0.00871867	0.92469	0.174133	0.469608	-0.00407257	0.988552	g9472	0.240975	0.359542	0.0686426	0.870484	-0.0843638	0.83773	g9472	-0.00179454	0.999944	-0.0236568	0.966918	0.000726806	0.999879	g9472	126.852	171.624	129.342	145.208	163.565	107.52	125.796	151.161	148.459	109.574	124.857	122.179	133.32	131.175	150.654
g9473	0.00333549	0.99982	-0.205483	0.479495	-0.19936	0.395896	g9473	0.274032	0.460501	-0.217504	0.556439	-0.245828	0.365658	g9473	0.00873358	0.999944	0.0662433	0.885685	0.00084702	0.999879	g9473	86.5911	43.1334	40.409	108.1	36.7217	50.9814	78.6934	67.0116	79.2834	68.6117	95.7765	52.6183	96.9214	120.005	48.5461
g948	-0.000912999	0.99982	-0.0396922	0.920421	-0.00983265	0.978921	g948	-0.211218	0.617526	-0.213361	0.571941	-0.0335866	0.931523	g948	0.000531269	0.999944	0.0694939	0.869319	0.00106854	0.999879	g948	106.819	85.4193	63.0264	126.01	78.4492	81.0729	69.8501	87.6196	80.8114	225.486	89.6713	86.267	99.9268	84.2119	38.5917
g9480	-0.00107733	NA	0.00132688	NA	0.00250158	NA	g9480	-0.0142426	NA	0.00794862	NA	0.00384959	NA	g9480	0.000847555	NA	0.00281538	NA	2.00987e-05	NA	g9480	0	0	0	0	0	0	0	0	0	0.695178	0	0	0	0	0
g9481	0	NA	0.00475746	NA	0.00150995	NA	g9481	0	NA	-0.00702847	NA	-0.00194217	NA	g9481	0.000417742	NA	0.000413819	NA	0.000365027	NA	g9481	0	0	0	0	0	0	0	0	0	0	0	0	0.641479	0	0
g9482	-0.0160933	0.99982	-0.194016	0.551862	-0.00644576	0.986311	g9482	-0.839205	0.0642972	-0.177216	0.642737	0.0911941	0.725201	g9482	-0.0064496	0.999944	0.0466914	0.916792	-0.00127679	0.999879	g9482	116.918	88.8304	77.0242	29.9492	80.1133	92.3767	177.178	48.9971	55.8425	365.246	99.4087	117.907	102.212	19.499	68.7195
g9483	0.0226335	NA	0.0211432	NA	-0.0429446	NA	g9483	0.0295515	NA	-0.0613863	NA	-0.0233663	NA	g9483	-0.0106836	0.999944	0.0204366	NA	-5.55621e-05	0.999879	g9483	1.49208	3.40733	0	1.84895	1.65932	2.21454	0.929638	1.09005	1.44047	0	3.01006	0.815137	2.47723	0	0
g9484	-0.000766343	0.99982	-0.382619	0.166267	-0.186913	0.396931	g9484	-0.953526	0.00106446	-0.640439	0.0350985	0.057731	0.896194	g9484	-0.00243506	0.999944	0.476682	0.117005	0.000201279	0.999879	g9484	269.969	117.256	121.246	239.088	135.142	230.116	336.239	311.134	259.978	567.266	268.843	186.669	255.666	113.477	315.188
g9485	0.00388882	0.99982	0.00931048	0.985919	-0.0115428	0.973243	g9485	-0.587085	0.182353	-0.369662	0.321399	-0.00170507	NA	g9485	-0.028777	0.999944	0.0668069	NA	0.000817609	0.999879	g9485	13.0545	15.5303	5.7411	11.6426	0	21.3866	24.2344	12.2644	13.2978	16.1123	2.43731	7.82145	11.5162	3.61144	8.22167
g9486	0.000386956	0.99982	-0.225684	0.461859	-0.109035	0.615597	g9486	-0.0389161	0.940386	-0.279939	0.439965	-0.115556	0.695659	g9486	0.00245299	0.999944	0.0561022	0.90593	0.000283987	0.999879	g9486	72.1623	29.3344	25.8548	68.12	13.3533	38.9335	81.4737	54.2332	66.5861	54.7153	51.1162	47.7479	65.8674	66.7357	54.6878
g9487	-0.00666222	0.99982	-0.0758222	0.838252	0.0043965	0.990557	g9487	-0.122236	0.79584	-0.103249	0.812719	-0.013077	0.976751	g9487	0.00100119	0.999944	-0.0207625	0.967632	6.70823e-05	0.999879	g9487	55.1472	38.8185	52.0168	56.8249	8.34578	77.5486	66.6011	55.7775	75.4255	54.5807	64.2554	68.0336	60.5308	72.4115	34.9391
g9489	-0.00911587	0.99982	0.168682	0.61189	0.15745	0.471724	g9489	-0.38679	0.370136	0.0477141	0.913745	0.103935	0.627064	g9489	-0.00650661	0.999944	0.00548232	NA	0.000653415	0.999879	g9489	8.43917	27.6078	25.8979	17.0602	1.66918	70.9152	3.47767	8.20771	14.6955	11.2565	8.09064	24.2532	5.74957	9.89583	5.44225
g949	0	NA	-0.00774508	NA	-0.00274995	NA	g949	0	NA	-0.0176286	NA	-0.00421951	NA	g949	0.000451102	NA	0.000869746	NA	0.000296164	NA	g949	0.751717	0	0	0	0	0	0	0	0	0	0	0	1.31273	0	0
g9491	-0.00588319	0.99982	-0.106775	0.756092	-0.0202012	NA	g9491	-0.606421	0.111176	-0.42801	0.247398	0.00660548	NA	g9491	-0.0169097	0.999944	0.0590077	NA	0.00060392	0.999879	g9491	1.52596	1.72175	1.4496	10.8625	0	18.1481	5.29854	2.07881	1.35766	0.713955	3.97383	2.56096	1.90192	0	2.64355
g9493	-0.00248186	0.99982	-0.0417663	0.920421	-0.0058697	0.987603	g9493	-0.360573	0.407755	-0.0807557	0.849867	0.0431666	NA	g9493	0.00329575	0.999944	0.111749	NA	0.000530744	0.999879	g9493	9.20384	4.31363	7.19903	15.2761	8.34589	38.1076	9.57635	13.3527	12.0401	9.15751	12.1211	11.2494	10.8555	8.98665	8.14628
g9494	-0.00119592	0.99982	-0.0475466	0.901327	-0.00995153	0.978921	g9494	0.345214	0.380407	0.142113	0.723993	-0.0338023	0.933364	g9494	0.0112441	0.999944	-0.0327237	0.952906	-0.000138589	0.999879	g9494	37.796	32.6038	52.116	27.1658	46.7719	29.595	30.665	33.3374	49.5731	34.1865	30.7862	13.5422	30.8842	30.4033	20.6993
g9496	-0.025374	0.99982	-0.199601	0.540624	-0.00379305	NA	g9496	-0.0641302	0.886981	-0.163464	0.633637	-0.0381868	NA	g9496	0.0044365	0.999944	-0.0545436	NA	-0.000171343	0.999879	g9496	3.06299	1.7237	1.44082	5.39592	5.00266	0.76053	6.10709	1.02886	1.34077	4.23492	7.24482	7.76284	3.8237	0	2.69961
g9497	0.000143393	0.99982	-0.412992	0.206634	-0.237501	0.330715	g9497	0.401216	0.274783	-0.0224778	0.964465	-0.146655	0.61606	g9497	0.0346986	0.933337	0.0390573	0.942622	-0.000331537	0.999879	g9497	693.151	239.85	303.154	671.525	454.014	338.127	1002.43	665.396	1100.54	349.495	862.915	528.514	695.655	799.622	836.091
g9498	-0.00928518	NA	-0.115604	NA	-0.014593	NA	g9498	0.0343242	NA	-0.0632778	NA	-0.0227905	NA	g9498	0.016982	0.999944	0.0128527	NA	0.00133554	0.999879	g9498	0.767758	0	0	3.60161	0	2.28827	0.87281	0	2.68253	0	1.61628	0.865626	1.9173	0.898886	0
g9499	0.0053007	NA	0.0816362	NA	0.013831	NA	g9499	-0.146973	NA	-0.0259125	NA	0.0156047	NA	g9499	-0.00831306	0.999944	0.0199623	NA	0.000888708	0.999879	g9499	0	0.863001	0	0.928821	0	0.748833	0	1.0831	0	0.745533	0	0.833016	0	0	4.99816
g95	0.00471395	NA	0.0842459	NA	0.0157346	NA	g95	-0.0985191	NA	0.0203542	NA	0.0197412	NA	g95	-0.00889454	0.999944	0.00765276	NA	-0.000167062	0.999879	g95	0	3.45852	0	0	0	9.81911	0	2.1189	0	0	0	1.69544	0	0	0
g950	-0.00346288	NA	-0.0423	0.920421	-0.0046772	NA	g950	0.13284	0.750105	-0.165426	0.635578	-0.0833572	NA	g950	-0.00443743	0.999944	-0.0713765	NA	0.000673292	0.999879	g950	6.14341	2.58688	5.72789	4.46715	0	1.52844	1.72459	4.07476	3.97415	2.09411	4.07143	1.74101	5.76047	2.71367	0
g9500	0.00272417	0.99982	0.110095	0.735965	0.0220458	0.937799	g9500	0.447248	0.259234	0.182063	0.641831	-0.0416648	0.913984	g9500	0.00740766	0.999944	-0.0234849	0.96426	0.0008949	0.999879	g9500	29.1148	28.9924	32.8399	29.8573	46.8177	40.0595	19.9571	31.1953	26.5928	16.1315	11.9842	17.0708	22.3671	32.7305	9.53428
g9501	-0.00751953	0.99982	-0.408951	0.257677	-0.0692018	0.779353	g9501	-0.0192233	0.97312	-0.392068	0.285418	-0.15921	0.523592	g9501	0.0151805	0.999944	0.0347025	0.945741	0.00122638	0.999879	g9501	40.652	17.2546	14.3965	59.3003	18.361	28.2017	45.2609	20.5391	29.4252	52.8217	29.9041	23.3677	36.4003	28.7619	2.71629
g9502	-0.00020144	0.99982	0.0617419	0.856201	0.027644	0.910896	g9502	0.550143	0.0620179	0.136167	0.723273	-0.146271	0.654911	g9502	0.00201244	0.999944	-0.228319	0.459098	0.000357218	0.999879	g9502	5168.45	5198.54	7265.12	5424.74	8431.78	4855.88	5040.72	6477.97	5183.55	3447.65	5036.04	4871.44	5661.72	5850.86	3831.67
g9503	-0.00165993	0.99982	-0.0492313	0.899397	-0.00878105	0.981332	g9503	0.51009	0.205093	0.0657075	0.888044	-0.102685	0.7286	g9503	0.00656453	0.999944	-0.126798	0.716859	-0.000103163	0.999879	g9503	1419.7	1039.35	1368.81	1257.31	1349.78	1728.57	1693.06	1607.01	2126.39	416.125	1145.4	1133.96	1289.56	1245.75	538.28
g9504	0.026893	0.790979	0.0201494	0.963578	-0.136904	0.52248	g9504	0.754294	0.0188362	0.179512	0.635578	-0.174088	0.549326	g9504	0.00631964	0.999944	0.0294443	0.961607	0.000191281	0.999879	g9504	70147.8	62922.1	62136.7	69757.5	108753	53202.6	63526.9	78477.9	79189.3	35640.8	73258.9	33031.3	80818.7	89067.2	55751.1
g9506	0.00327628	0.99982	-0.145743	0.663537	-0.0660888	0.769628	g9506	-0.123756	0.783627	0.015976	0.970285	0.027806	NA	g9506	0.000252677	0.999944	0.0466006	NA	-0.00292284	0.999879	g9506	9.09174	3.44025	2.94243	1.84118	3.33206	0	11.8282	3.20178	2.80372	9.54498	3.09559	1.67122	3.13957	3.46154	7.58307
g9507	-0.00874166	0.99982	0.0820661	0.82154	0.111085	0.611417	g9507	0.0509322	0.923636	0.326578	0.37372	0.112334	NA	g9507	0.00296133	0.999944	-0.0743292	NA	-0.000834124	0.999879	g9507	9.76278	9.43115	20.8621	7.44578	10.0216	17.836	7.49427	14.2825	14.5082	7.5741	8.33034	14.7665	5.61098	14.4162	12.1431
g9509	0.00416134	0.99982	0.0925686	0.777642	0.0034271	0.991765	g9509	0.030112	0.950783	-0.0521516	0.915468	-0.0362004	0.932861	g9509	-0.00243397	0.999944	0.0196178	0.970625	0.000785797	0.999879	g9509	39.9148	51.7662	37.3576	53.797	26.7067	38.9251	42.4952	44.0225	37.3106	47.0251	34.0591	42.5208	41.5588	64.9018	38.2461
g951	0	NA	0	NA	0	NA	g951	0	NA	0	NA	0	NA	g951	0	NA	0	NA	0	NA	g951	0	0	0	0	0	0	0	0	0	0	0	0	0	0	0
g9510	0.00138874	0.99982	0.0470805	0.899397	0.00415446	0.98993	g9510	-0.112398	0.765727	-0.0757727	0.870024	0.0048128	0.995737	g9510	-0.00219323	0.999944	0.0387363	0.945112	0.00048137	0.999879	g9510	38.1682	56.0516	55.3699	58.2459	48.3996	43.0798	46.2948	43.969	41.0649	50.3621	56.2122	45.1218	49.4372	50.3243	68.2061
g9511	-0.00704428	0.99982	0.00163344	0.997878	0.0372485	0.890495	g9511	-0.28163	0.521581	-0.472578	0.22333	-0.0837658	0.760849	g9511	-0.0308291	0.999944	-0.132397	0.680374	0.000751456	0.999879	g9511	28.0796	26.7042	60.4136	33.192	10.0119	27.7216	17.3088	27.7821	9.82403	25.728	24.8129	14.232	27.6755	13.8724	2.53323
g9512	-0.00215345	0.99982	0.0367926	0.92739	0.0318648	0.908503	g9512	-0.162394	0.707742	-0.130282	0.751938	-0.0132591	0.977965	g9512	-0.000631455	0.999944	0.0160978	0.974616	0.00125734	0.999879	g9512	696.744	835.773	1212.41	844.866	1383.67	658.212	562.981	842.642	482.918	1423.44	772.584	588.656	1046.99	494.327	686.03
g9513	-0.071078	0.625055	-0.292788	0.351141	0.0242005	0.930382	g9513	-0.909118	0.020735	-0.928337	0.0288003	-0.0362949	0.929404	g9513	-0.0025585	0.999944	0.00135851	0.9984	0.00118969	0.999879	g9513	349.268	166.452	284.759	335.687	205.291	331.718	223.118	189.642	132.038	600.543	198.92	239.331	273.041	68.277	105.814
g9514	-0.00768138	0.99982	0.0408873	0.920515	0.0606097	0.809968	g9514	-1.12985	0.0183829	-0.104243	0.8063	0.206728	0.39483	g9514	-0.0167453	0.999944	0.0941772	0.789039	-0.000127664	0.999879	g9514	46.8145	78.5112	40.2507	45.751	11.6842	94.6099	98.0868	46.1053	74.69	445.362	71.3029	188.183	61.3611	82.8709	95.4803
g9515	-0.0869891	0.67013	0.267859	0.43785	2.34805	0.0119557	g9515	0.0111457	0.984623	0.00679966	0.98808	0.000354753	0.999327	g9515	-8.00039e-05	0.999944	-0.275229	0.259864	0.00489965	0.999879	g9515	123.061	157.829	242.556	348.281	443.966	295.427	72.5623	654.067	365.963	565.893	62.0938	1215.94	102.885	89.5968	90.0169
g9516	0.000150715	NA	0.00417053	NA	0.00100138	NA	g9516	0.0241724	NA	0.00913523	NA	-0.00169826	NA	g9516	0.00221809	0.999944	0.000913759	NA	0.00033851	NA	g9516	0	0	0	0	1.67477	0	0	0	0	0	0	0	0.639299	0	0
g9517	0.00620153	NA	-0.000856436	NA	-0.0123449	NA	g9517	0.0197058	NA	0.0297045	NA	0.00331937	NA	g9517	-0.00228529	0.999944	0.00211741	NA	-0.00122209	0.999879	g9517	0.768748	2.60116	0	0	0	0	0.887635	0	0	0	1.60376	0	0	0.893327	0
g9518	0.00201349	0.99982	0.139432	0.68145	0.0432942	0.862652	g9518	-0.425255	0.316228	-0.160509	0.656525	0.0216471	0.936931	g9518	-0.0751066	0.846837	-0.0342221	NA	7.94635e-05	0.999879	g9518	7.64952	48.3016	20.2944	10.8612	0	36.4105	18.5149	9.34436	16.2639	10.6939	11.1825	20.5772	12.0817	3.55872	5.32506
g9519	0.0502178	0.822883	0.367417	0.294237	-0.00197681	NA	g9519	0.245291	0.475626	0.532483	0.170407	0.0498343	NA	g9519	0.00272326	0.999944	0.0559348	NA	-0.000592884	0.999879	g9519	0	17.4175	0	0	26.9715	2.28129	0	0	1.39995	0.73485	0.791675	0.852987	0.637942	0	2.60523
g952	-0.0344349	0.941071	-0.370531	0.317585	-0.0158615	0.960897	g952	-1.9436	0.0073338	-1.48792	0.0412026	0.0205814	NA	g952	-0.0226173	0.999944	0.0787098	NA	0.000342195	0.999879	g952	14.5988	4.31409	4.29912	14.3057	0	6.11693	6.90429	1.01953	1.32586	50.3013	18.7357	17.4176	15.3694	1.80986	11.0123
g9520	0.630574	0.133474	0.311711	0.319215	-0.120457	0.581521	g9520	0.147274	0.727898	0.0840396	0.854281	-0.00578502	0.991656	g9520	-0.210348	0.446325	0.0433631	0.933955	-0.00165706	0.999879	g9520	63.7546	66.4358	25.8151	42.0582	36.7213	45.0879	58.7719	134.745	31.8684	34.9798	62.639	52.1967	46.7261	86.7719	41.2002
g9521	0.0459296	NA	0.340866	0.334237	-0.00165246	NA	g9521	0.465439	NA	0.234742	0.482795	-0.0151052	NA	g9521	0.00763056	0.999944	0.0346673	NA	0.00268371	0.999879	g9521	1.53075	11.1938	1.43774	2.69199	6.66392	3.80219	0	1.02595	4.00935	0	0	0	1.2743	3.58522	0
g9522	-0.00559266	0.99982	-0.430934	0.229576	-0.0880256	0.696189	g9522	0.28388	0.49701	-0.160553	0.684904	-0.173337	0.50787	g9522	0.0438101	0.94394	0.00877683	0.988023	0.000585684	0.999879	g9522	31.4283	9.48959	17.3035	53.1013	25.0376	28.9318	51.5069	29.8575	46.9565	16.2445	35.4644	22.4532	30.6227	31.3838	24.3327
g9523	-0.000602842	0.99982	0.0730854	0.83083	0.0386648	0.879334	g9523	0.279809	0.425741	0.214201	0.559554	0.00794188	0.988957	g9523	-0.00252846	0.999944	-0.222179	0.491317	-0.00125823	0.999879	g9523	187.722	284.849	289.614	96.2376	244.136	164.633	152.745	130.811	132.316	114.855	103.817	115.054	117.292	104.69	73.5442
g9524	-0.000115814	NA	0.133238	NA	0.0443825	NA	g9524	0.035036	NA	0.0864647	NA	0.0164597	NA	g9524	0.00731576	0.999944	0.0129121	NA	0.0022033	0.999879	g9524	0	3.44369	1.44237	0.900407	0	6.06931	0	0	5.37912	0.707709	0	0.859231	0.635823	0.891918	0
g9525	-0.0196216	0.99982	-0.122316	0.725482	0.00935794	0.979856	g9525	-0.387633	0.360468	0.00875839	0.984088	0.0768727	0.709979	g9525	0.00555461	0.999944	0.0358871	NA	-0.00109183	0.999879	g9525	9.19873	6.89371	2.87113	8.06261	6.66857	12.1941	19.0681	6.13845	6.65875	72.2468	16.1896	26.856	5.74613	13.4981	0
g9526	-0.0420699	0.903616	-0.342348	0.337358	-0.00804514	0.981332	g9526	-0.0627151	0.894912	0.0591781	0.879011	0.0307429	NA	g9526	0.0488847	0.945557	0.020497	NA	-0.000988122	0.999879	g9526	8.41801	1.72228	1.4388	8.08224	9.99696	3.04076	6.09556	1.02708	2.6764	31.7036	14.4915	14.6621	2.54789	12.538	0
g9527	-0.000286879	0.99982	-0.000827093	0.998482	0.00157061	0.995546	g9527	0.22786	0.590032	0.128602	0.754933	-0.00361227	0.996703	g9527	0.0100251	0.999944	0.0117154	0.982934	0.000205643	0.999879	g9527	211.148	277.817	156.497	304.607	158.571	145.853	384.524	188.152	473.701	405.846	294.745	489.921	244.989	786.002	470.913
g9528	-0.00486716	0.99982	-0.0877121	0.790847	0.00378706	0.991601	g9528	0.984204	0.00823113	0.284595	0.415244	-0.160939	0.569872	g9528	0.00583325	0.999944	-0.662855	0.0714716	-0.00221859	0.999879	g9528	70.384	60.3777	101.441	57.9077	85.1244	44.0054	61.6813	45.6615	44.6995	12.8258	50.3471	46.3179	36.2519	61.4154	26.6485
g9529	0.000158665	0.99982	0.100283	0.751633	0.0405801	0.876411	g9529	0.410386	0.267717	0.0680838	0.884409	-0.0979472	0.767523	g9529	-0.0018021	0.999944	-0.22618	0.485413	0.000154605	0.999879	g9529	54.4059	99.2066	62.0593	59.4576	90.1351	43.371	52.4664	47.4268	59.1313	47.3951	43.4585	60.3781	44.6337	34.9247	21.5734
g953	0.0039038	0.99982	0.0895952	0.776814	-0.0018941	0.994436	g953	0.084678	0.816785	0.0882133	0.841265	0.0124144	0.982778	g953	0.00128046	0.999944	0.0885059	0.828982	0.000728191	0.999879	g953	144.416	253.665	141.962	190.574	228.673	157.442	151.209	125.528	213.723	209.823	196.103	195.778	201.645	188.952	211.588
g9530	0.00390922	NA	0.0181615	NA	-0.0027924	NA	g9530	-0.0156623	NA	0.119163	NA	0.0319143	NA	g9530	0.00377378	0.999944	0.025471	NA	-0.00115959	0.999879	g9530	0	2.5916	0	0.895627	0	4.59191	1.72961	0	2.65723	0	0.814969	1.74283	0	2.71632	2.75282
g9531	0	NA	0	NA	0	NA	g9531	0	NA	0	NA	0	NA	g9531	0	NA	0	NA	0	NA	g9531	0	0	0	0	0	0	0	0	0	0	0	0	0	0	0
g9532	0	NA	-0.0112652	NA	-0.00122744	NA	g9532	0	NA	0.00755567	NA	0.00117894	NA	g9532	0.000873041	NA	-0.000668216	NA	-0.000280273	NA	g9532	0	0	0	0	0	0	0.858547	0	0	0	0	0	0	0	0
g9533	0	NA	-0.00643977	NA	-0.00282904	NA	g9533	0	NA	0.0132652	NA	0.00239737	NA	g9533	0.000278907	NA	0.000924607	NA	-0.000410795	NA	g9533	0	0	0	0	0	0	0	0	0	0	0.818542	0	0	0	0
g9534	-0.00282026	0.99982	0.176313	0.503748	0.211301	0.347859	g9534	-0.358879	0.234417	0.050478	0.91542	0.192874	0.511606	g9534	-0.00618303	0.999944	-0.031774	0.958153	7.50526e-05	0.999879	g9534	380.589	556.775	463.072	305.563	410.468	480.825	258.61	303.316	301.223	498.48	224.373	425.333	267.732	224.459	289.225
g9535	0.00150534	0.99982	0.415678	0.177133	0.154425	0.482293	g9535	1.0151	0.00408062	0.54544	0.103976	-0.0761047	0.831018	g9535	0.00108472	0.999944	-0.487451	0.138593	-7.4386e-05	0.999879	g9535	38.9168	98.3016	71.4656	49.1945	78.4394	44.5615	47.2647	59.7629	74.0527	31.7097	28.4562	49.3151	25.9708	60.8339	10.4651
g9536	-0.00805024	0.99982	0.0298146	0.948342	0.0627132	0.802533	g9536	-0.363677	0.393999	-0.296996	0.417158	-0.0239139	0.950712	g9536	-0.0106162	0.999944	-0.0526128	0.907671	0.00122795	0.999879	g9536	17.5897	23.2877	21.7569	30.7929	5.00725	33.3622	19.4183	16.628	14.9257	20.6969	13.5648	29.1272	18.4335	16	7.97382
g9537	0.00386605	0.99982	0.0702847	0.834692	-0.0101822	0.973243	g9537	0.75866	0.0140252	0.232422	0.498935	-0.161406	0.601265	g9537	-0.00176886	0.999944	-0.367264	0.223983	-0.001509	0.999879	g9537	118.201	103.46	108.11	91.2652	143.483	51.3007	127.903	170.312	104.563	65.049	104.838	106.895	86.6927	117.857	83.3306
g9538	-0.0101432	0.988244	-0.0808932	0.806124	0.02961	0.909256	g9538	-0.10808	0.779647	-0.105043	0.810679	-0.0132718	0.980867	g9538	0.00172481	0.999944	-0.0612351	0.901655	0.000254359	0.999879	g9538	64.4393	62.9799	83.4668	86.2188	40.0603	76.2415	93.065	62.6053	70.8347	87.9752	60.6573	73.6042	56.2106	80.0406	54.3881
g9539	-0.00460331	0.99982	0.0562081	0.888968	0.0406425	0.877796	g9539	-0.201084	0.659722	0.33899	0.352518	0.192403	NA	g9539	0.00904926	0.999944	0.075045	NA	-0.00120365	0.999879	g9539	3.06492	6.03863	11.5479	2.70311	6.67667	9.12964	6.12304	13.4069	16.1321	52.3628	6.43639	2.58703	1.91267	9.84804	2.69533
g954	0.00364501	0.99982	-0.0685983	0.842447	-0.0872805	0.681358	g954	-0.00647844	0.988193	-0.243605	0.483205	-0.130907	0.691236	g954	-0.0028445	0.999944	0.0253975	0.963921	0.000140859	0.999879	g954	378.219	357.213	333.45	408.915	201.963	214.287	398.6	302.161	335.916	305.98	461.299	249.522	447.993	399.862	436.699
g9540	0.00285922	0.99982	0.089203	0.774794	0.00389214	0.990538	g9540	-0.0336299	0.93141	0.154695	0.684199	0.10439	0.773591	g9540	0.000178591	0.999944	0.105884	0.789814	-3.56796e-05	0.999879	g9540	234.128	377.895	373.524	330.803	338.841	476.305	298.257	295.808	267.767	270.855	313.093	258.644	280.706	430.964	336.155
g9541	0.00279909	NA	0.00745685	NA	-0.0030864	NA	g9541	0.00288714	NA	0.0149573	NA	0.00275798	NA	g9541	-0.00137251	NA	0.00139505	NA	-0.000432001	NA	g9541	0.75915	0.874229	0	0	0	0	0	0	0	0	0	0	0	0	0
g9542	0.00393284	NA	0.0102197	NA	-0.00440007	NA	g9542	0.0219516	NA	0.0217527	NA	0.00132067	NA	g9542	-0.00145523	0.999944	-0.000484824	NA	-0.000540313	0.999879	g9542	0.761133	0	0	0	1.65749	0	0.867148	2.04525	0	0	0	0	0	0	0
g9543	0.016513	0.977025	-0.0428072	0.91342	-0.147494	0.509086	g9543	0.0513159	0.915034	-0.222382	0.552759	-0.122805	0.670806	g9543	-0.0032745	0.999944	0.0867482	0.822722	0.000385766	0.999879	g9543	132.826	62.1204	64.6148	115.583	61.7591	55.7414	107.408	128.862	106.469	46.9708	108.787	63.4038	164.383	105.568	180.65
g9544	-0.00140635	NA	-0.000577316	NA	0.00254747	NA	g9544	-0.0151102	NA	-0.012091	NA	-0.000317254	NA	g9544	0.00108645	NA	0.00293992	NA	0.000482657	NA	g9544	0	0	0	0.8855	0	0	0	0	0	0.699816	0	0	0	0	0
g9546	0.00265446	0.99982	0.177806	0.488288	0.0311904	0.896334	g9546	0.0978819	0.751783	0.526689	0.0647367	0.256347	0.333629	g9546	0.00465391	0.999944	0.143406	0.687243	-0.000404551	0.999879	g9546	158.796	227.658	151.502	164.684	206.951	201.83	227.809	258.479	348.887	372.518	164.746	229.09	141.362	334.733	244.137
g9547	0.00366958	NA	0.0270104	NA	0.00121692	NA	g9547	0.000860792	NA	0.00648332	NA	0.00125034	NA	g9547	-0.000944725	0.999944	0.00446828	NA	0.000333319	NA	g9547	0	0	0	0	0	0.761629	0	1.04391	0	0	0	0	0.638487	0.892872	0
g9548	0	NA	0.00475746	NA	0.00150995	NA	g9548	0	NA	-0.00702847	NA	-0.00194217	NA	g9548	0.000417742	NA	0.000413819	NA	0.000365027	NA	g9548	0	0	0	0	0	0	0	0	0	0	0	0	0.641479	0	0
g955	0.00224521	0.99982	-0.0483667	0.896916	-0.0454929	0.850366	g955	0.321996	0.362003	0.161093	0.679531	-0.0316638	0.944867	g955	0.0111578	0.999944	0.0499384	0.921327	-0.000107238	0.999879	g955	36.752	48.3059	36.1547	48.7529	61.7583	44.069	44.7667	36.2029	62.062	48.2766	60.9504	37.8465	43.9404	52.6751	29.4882
g9550	-6.72687e-05	NA	0.00320619	NA	0.00112481	NA	g9550	-0.0148806	NA	-0.0363621	NA	-0.00540954	NA	g9550	0.000612316	0.999944	0.00430695	NA	0.00106738	NA	g9550	0	0	0	0.895441	0	0.764238	0	0	0	0	0	0	1.92039	0	0
g9551	-0.00756335	NA	-0.0166694	NA	0.00963754	NA	g9551	-0.0482294	NA	0.0217394	NA	0.0121455	NA	g9551	0.00307393	0.999944	0.00224413	NA	-0.000288592	0.999879	g9551	0	0	0	0	0	0.754461	0	0	1.37747	5.06507	0.787961	1.69637	0	0	0
g9552	-0.0121411	0.99982	-0.147398	0.660978	-0.0092857	0.981332	g9552	-0.0119438	0.983704	-0.0664392	0.878112	-0.0230312	NA	g9552	0.0250126	0.999944	0.0352986	NA	0.000819301	0.999879	g9552	8.38308	1.7243	4.38858	6.39754	6.67365	4.52208	9.86429	6.32302	12.4184	7.24545	3.93172	7.62063	12.6448	7.02143	18.1544
g9553	0.0068723	NA	-0.0179723	NA	-0.0212936	NA	g9553	0.249707	NA	0.130094	NA	-0.00272525	NA	g9553	0.0147176	0.999944	0.00802287	NA	-0.000676397	0.999879	g9553	0.762882	0.85814	0	0.893912	6.64123	0	2.59833	1.02183	1.33093	0.700803	0	0	0	0.893759	0
g9554	0.00427646	NA	-0.14536	0.659808	-0.0681059	NA	g9554	-0.561317	0.156976	-0.153291	0.647099	0.0531139	NA	g9554	-0.00879945	0.999944	0.112323	NA	-0.00131771	0.999879	g9554	2.30172	1.7246	1.43569	0.89589	1.66825	3.81473	6.93102	1.02282	1.33117	4.20707	4.05413	0.867584	3.83467	0	10.9293
g9555	0	NA	0	NA	0	NA	g9555	0	NA	0	NA	0	NA	g9555	0	NA	0	NA	0	NA	g9555	0	0	0	0	0	0	0	0	0	0	0	0	0	0	0
g9556	0.000604317	NA	0.00158608	NA	-0.000786043	NA	g9556	0.0623493	NA	0.0127691	NA	-0.00708717	NA	g9556	0.00542663	0.999944	0.00337146	NA	0.000704576	0.999879	g9556	1.53737	0.863085	0	0.894064	3.33929	0	0	0	0	0.698441	0	0.87153	1.28143	0.905644	0
g9557	0.0106018	0.99982	0.0646502	0.865432	-0.0175342	0.957374	g9557	-0.059694	0.908317	-0.0043616	0.992916	0.0118401	0.976751	g9557	-0.0050297	0.999944	0.0657176	0.865432	0.000137475	0.999879	g9557	954.811	874.202	1315.13	881.487	1191.75	694.436	865.933	1467.07	1110.78	454.936	935.833	282.563	1123.57	571.559	2065.26
g9558	-0.00471939	NA	-0.0684997	NA	-0.0112724	NA	g9558	0.270643	NA	-0.0458635	NA	-0.0654916	NA	g9558	0.000533877	0.999944	-0.077904	NA	-0.00044903	0.999879	g9558	3.05253	0	1.44512	2.70682	0	0	6.14981	4.13896	1.35049	0	0.797382	1.71153	0.63444	2.66417	0
g9559	-0.000200066	0.99982	0.0197075	0.968894	0.00845641	0.981332	g9559	-0.276458	0.527993	0.0398457	0.929551	0.0742698	NA	g9559	-0.00476425	0.999944	0.0469174	NA	-0.000652715	0.999879	g9559	2.30634	8.62835	12.8781	8.03415	10.0147	12.2462	9.46734	7.11995	5.28849	4.18085	7.35002	4.36316	3.20482	3.62767	19.356
g9560	0	NA	0	NA	0	NA	g9560	0	NA	0	NA	0	NA	g9560	0	NA	0	NA	0	NA	g9560	0	0	0	0	0	0	0	0	0	0	0	0	0	0	0
g9561	0.00425186	NA	-0.0261573	NA	-0.0181474	NA	g9561	0.0346891	NA	0.0165706	NA	-0.00110891	NA	g9561	0.00120873	0.999944	0.00654474	NA	-0.000694726	0.999879	g9561	0.758081	0	0	0	0	0	1.76726	2.07826	1.35858	1.4282	0.786489	0	0.629458	0.877001	0
g9562	0.000348814	0.99982	-0.241668	0.37884	-0.13245	0.539127	g9562	-0.114615	0.759607	-0.313722	0.343243	-0.115992	0.735825	g9562	0.000341207	0.999944	0.069626	0.88076	5.9857e-05	0.999879	g9562	59.1417	27.6096	31.5576	44.7516	38.3905	38.2053	72.6253	57.1813	47.8194	53.8863	56.9266	43.4864	73.6014	42.4706	54.904
g9563	-0.0986128	0.624904	-0.078608	0.838073	0.115851	0.574449	g9563	-0.294621	0.484537	0.0793679	0.84008	0.0890179	0.641932	g9563	0.00719282	0.999944	-0.0730162	0.792413	-0.00132737	0.999879	g9563	23.7069	21.5626	34.8145	17.2096	30.0435	12.8891	64.4451	24.9459	31.2142	384.743	55.0481	262.111	17.7968	42.6606	23.9148
g9564	1.96458	0.0119547	2.72827	4.95469e-06	0.0314051	0.910636	g9564	2.57549	1.54142e-07	3.6605	3.3289e-09	0.131011	0.610883	g9564	0.0425734	0.927358	0.0958838	0.789814	3.5925e-05	0.999879	g9564	9.18528	51.7549	17.3673	9.03555	155.229	9.87233	8.79014	112.881	106.739	29.1468	11.2133	7.7334	9.54777	167.659	21.3993
g9565	0.0228582	NA	-0.031801	0.942431	-0.0689766	NA	g9565	-0.427829	0.244115	-0.104221	0.754461	0.0380963	NA	g9565	-0.0010162	0.999944	0.167473	NA	0.000837188	0.999879	g9565	1.5287	1.72252	0	1.80373	1.66656	2.2752	1.75431	1.03351	0	26.2484	2.40038	0	3.17828	1.78166	0
g9566	-0.00714291	NA	-0.0769071	NA	-0.00875812	NA	g9566	0.0664306	NA	0.0308832	NA	-0.00200788	NA	g9566	0.024258	0.999944	0.0250018	NA	0.000972883	0.999879	g9566	0.764847	0	0	0.893705	4.99004	0.760454	0.864586	0	2.6569	2.09909	0	0	0.637047	0	0
g9567	-0.0073467	0.99982	0.0228336	0.960384	0.0597827	0.812708	g9567	-0.711996	0.0831497	-0.0861102	0.848582	0.149182	0.574125	g9567	-0.00245956	0.999944	0.102116	0.785186	0.000429173	0.999879	g9567	19.0951	20.6972	24.7349	25.4433	23.3658	20.4269	28.4115	30.2893	17.7467	88.2743	22.2226	35.827	20.9346	23.8886	50.0482
g9568	-0.00271503	0.99982	0.0494502	0.901647	0.036631	0.892615	g9568	-0.585102	0.173822	-0.146442	0.70762	0.0630147	0.826186	g9568	-0.00248057	0.999944	0.121451	0.709249	0.00153209	0.999879	g9568	188.376	239.807	229.875	205.78	290.432	272.829	126.329	265.706	160.459	1176.47	144.43	153.169	207.004	98.2516	80.4924
g9569	0.0025294	0.99982	-0.0639456	0.854632	-0.061903	0.794263	g9569	-0.597943	0.072892	-0.437029	0.179323	-0.0023113	0.998125	g9569	-0.000931465	0.999944	0.41279	0.188691	0.00205033	0.999879	g9569	293.619	193.244	193.167	309.513	140.211	348.013	234.71	261.39	211.858	502.617	271.759	196.111	439.004	320.252	284.121
g9570	0.0524243	NA	0.0690112	0.854557	-0.0647437	NA	g9570	-0.223195	NA	-0.0136294	0.972113	0.0337424	NA	g9570	-0.0104958	0.999944	0.126051	NA	0.00011861	0.999879	g9570	2.30463	2.58706	0	2.67804	0	3.8235	0.861005	5.08698	1.32268	9.75868	1.631	0	0.640412	2.71719	0
g9571	0.000182183	0.99982	-0.0495149	0.903933	-0.0200695	0.9482	g9571	-0.160434	0.733186	-0.187446	0.618088	-0.0337862	NA	g9571	0.0135446	0.999944	0.136126	NA	0.00424453	0.999879	g9571	8.43061	7.76411	12.9831	9.9047	16.6917	14.4617	7.86316	7.21181	8.0562	25.4451	12.0814	2.58927	33.166	12.5457	8.10095
g9572	-0.000809598	0.99982	0.319398	0.35175	0.162147	0.476102	g9572	0.238602	0.586775	0.111059	0.792608	-0.0109744	0.978924	g9572	-0.00269867	0.999944	-0.127095	0.701502	0.00114227	0.999879	g9572	26.2258	92.8419	41.7327	41.2303	71.9206	45.9018	21.7213	39.0266	77.233	48.3771	28.6134	64.5571	32.1125	16.4499	16.1098
g9573	-0.0199678	0.946731	-0.0793257	0.821987	0.045011	0.858131	g9573	-0.385148	0.340318	-0.1663	0.674192	0.0315007	0.936931	g9573	0.000653748	0.999944	-0.0157174	0.975657	0.000360209	0.999879	g9573	23.7348	13.8017	23.1412	21.6701	8.34571	17.4745	19.3145	18.6214	22.9401	33.3732	17.6407	28.3813	21.0137	18.7462	32.1603
g9574	0.0159337	0.99982	1.79809	0.00750639	0.322236	0.266714	g9574	-1.1765	0.0172614	-0.272526	0.454508	0.120628	0.629181	g9574	-0.83381	0.143153	0.0780778	0.828932	0.00541875	0.999879	g9574	8.42629	53.4838	10.1113	20.7388	5.00748	41.8244	4.37914	24.7779	8.07653	34.7142	8.03616	38.7696	14.6576	9.83815	16.1402
g9575	-0.00186241	0.99982	-0.100078	0.718275	-0.010106	0.969164	g9575	-0.162822	0.496311	0.0491386	0.906526	0.132979	0.709979	g9575	0.012885	0.959148	0.239494	0.379825	0.000670031	0.999879	g9575	217.959	189.808	232.87	224.261	240.361	282.311	296.844	247.929	282.735	396.163	265.783	236.759	304.256	347.717	327.397
g9576	0.00314802	0.99982	-0.111035	0.715795	-0.106853	0.613497	g9576	-0.00984262	0.98297	0.11951	0.775124	0.0672077	0.863431	g9576	0.0355048	0.893855	0.402594	0.20696	0.000236356	0.999879	g9576	78.187	43.9972	28.8397	66.6029	90.1354	73.09	82.0645	81.3381	93.9161	151.855	84.6283	75.9937	98.2469	127.325	91.919
g9577	0.000758522	NA	-0.00472824	NA	-0.00305228	NA	g9577	0.0387005	NA	0.0758198	NA	0.0107959	NA	g9577	0.00655834	0.999944	0.0105592	NA	-0.00047522	0.999879	g9577	0	0	0	0	1.65364	1.49982	1.75735	1.03383	1.35096	0	0	0	0	1.75482	0
g9578	0.00283705	NA	0.0237299	NA	0.00182254	NA	g9578	-0.0181262	NA	0.0103356	NA	0.00495104	NA	g9578	-0.00194027	0.999944	0.00425112	NA	-3.43848e-05	NA	g9578	0	0	0	0	0	0	0	1.024	0	0	0	0	0	0	2.75168
g9579	0.00349557	NA	-0.116987	0.69612	-0.0533754	NA	g9579	-0.321695	0.302773	-0.0474578	0.887586	0.0383841	NA	g9579	0.00733366	0.999944	0.106792	NA	-0.000328539	0.999879	g9579	2.30269	0.862551	0	2.68739	1.66872	0	0.866043	0	0	28.7382	2.43466	0	0.639431	0.90198	0
g958	-0.0107413	NA	-0.00826806	0.987158	0.0253214	NA	g958	-0.31644	NA	-0.229988	NA	-0.00291303	NA	g958	-0.016319	0.999944	-0.0123182	NA	0.000968266	0.999879	g958	3.82296	0.86289	1.45397	1.81595	0	1.51524	0	3.12882	1.36257	5.01528	0.795773	4.27463	3.17609	0	2.64492
g9580	-0.00269679	NA	0.00472826	NA	0.0067394	NA	g9580	0.00288652	NA	0.0114283	NA	0.00200562	NA	g9580	0.000421411	NA	-0.00469109	NA	-5.93463e-05	NA	g9580	0	0	0	0	0	0	0	0	0	0	0	0.874214	0	0	0
g9581	-0.00185762	0.99982	-0.0686391	0.851701	-0.0150926	0.963785	g9581	-0.119473	0.7965	-0.191472	0.620714	-0.0496761	0.887163	g9581	-0.00194442	0.999944	-0.00888062	0.988023	0.000219638	0.999879	g9581	27.5727	18.9779	21.6754	35.1803	8.34578	18.2457	24.5409	26.8592	22.9006	36.1559	41.7603	32.7215	28.034	38.4361	24.183
g9582	-0.0080923	NA	-0.0171117	NA	0.0100633	NA	g9582	-0.059508	NA	-0.0145065	NA	0.00570039	NA	g9582	0.00144552	0.999944	0.000151031	NA	0.000193496	0.999879	g9582	0.766076	0	0	0.895812	0	0	0	0	0	7.01599	0	1.73085	0	0	0
g9583	-0.0091247	NA	-0.26399	0.427767	-0.0572158	NA	g9583	0.18107	NA	-0.114	0.73235	-0.0798453	NA	g9583	0.00373934	0.999944	-0.0689814	NA	-0.00151414	0.999879	g9583	3.64106	2.51889	4.54672	7.68498	3.42251	0.763389	4.21651	0	0	0	4.45529	0.79893	1.27417	0.83556	0
g9584	-0.00721156	0.99982	-0.0705881	0.841046	0.0204623	0.9428	g9584	0.629246	0.0779316	0.342662	0.311631	-0.0377363	0.930883	g9584	0.0615134	0.770458	-0.138661	0.700841	-0.000358224	0.999879	g9584	86.8956	46.557	96.5034	63.0362	145.154	79.9164	49.2778	56.8639	66.1705	29.6814	48.005	55.92	54.3887	67.6278	44.1475
g9585	-0.0153434	0.99982	0.0571965	0.884891	0.110141	0.610043	g9585	0.418649	0.334446	0.418482	0.272127	0.0402778	0.887163	g9585	0.027111	0.999944	-0.104089	NA	-0.000182997	0.999879	g9585	7.3272	8.4148	22.3768	1.87735	30.1044	5.92025	13.6918	22.7817	32.1048	29.1101	6.63381	8.80212	8.65182	9.92323	6.95123
g9586	0.00792277	0.99982	0.143097	0.644608	0.00618756	0.987147	g9586	0.0587063	0.901746	0.10591	0.810555	0.0311884	0.937687	g9586	-0.00326448	0.999944	0.0331673	0.951814	7.66195e-05	0.999879	g9586	113.147	73.3103	72.5855	87.9308	111.827	136.399	97.2486	211.258	82.9079	110.791	47.0085	81.2892	67.3412	108.306	50.3756
g9587	0.00560197	0.99982	0.0444893	0.910509	-0.0149141	0.96409	g9587	0.148141	0.738032	-0.0248107	0.961304	-0.0525252	0.879558	g9587	-0.00662881	0.999944	-0.0533871	0.911213	-0.000186471	0.999879	g9587	350.654	127.552	198.384	274.569	223.584	140.485	231.517	481.951	214.495	140.993	216.883	304.555	233.259	301.575	358.366
g9588	0.00394268	0.99982	0.287285	0.311058	0.0568491	0.812708	g9588	0.491401	0.140015	0.281219	0.412538	-0.0281973	0.955676	g9588	-0.00134737	0.999944	-0.157238	0.652587	7.98073e-05	0.999879	g9588	273.716	269.957	255.447	233.825	347.166	231.913	276.607	526.407	392.633	172.912	182.523	369.759	249.069	357.877	291.826
g9589	0.0169798	NA	0.122552	NA	0.00125058	NA	g9589	0.185354	NA	0.154151	NA	0.00744646	NA	g9589	0.000302094	0.999944	0.00341084	NA	-0.000301825	0.999879	g9589	0	0.757575	0	0	3.08804	0	0.951109	7.71443	1.48857	0.759857	0	0	0	1.50781	0
g959	-0.0498679	0.84825	-0.254325	0.44801	0.012951	0.969231	g959	-0.238284	0.553804	-0.427638	0.264104	-0.0592581	NA	g959	0.00686269	0.999944	-0.0436403	NA	0.00157325	0.999879	g959	4.5982	0.861849	0	9.86816	1.66746	3.80836	5.2124	2.05024	4.00473	9.13862	6.46437	11.2468	6.3813	0.898516	0
g9591	0.457451	0.163558	0.633312	0.166267	-0.0752277	0.674485	g9591	0.240938	0.554885	0.4473	0.240901	0.0562121	NA	g9591	-0.0143113	0.999944	0.127296	NA	-0.00149622	0.999879	g9591	2.29135	4.30675	0	0	10.001	2.27187	2.64368	26.9781	2.70937	2.85018	0	0	1.26968	7.10305	5.3109
g9592	0.0638293	0.774388	0.100124	0.78197	-0.0728531	NA	g9592	0.158643	0.715576	0.121649	0.737242	0.00775774	NA	g9592	-0.02083	0.999944	0.0292736	NA	-0.00259735	0.999879	g9592	5.34201	8.63462	0	2.7496	1.67133	2.26347	2.69985	4.22925	2.76998	1.45426	5.50434	3.38804	1.89891	6.14565	2.5908
g9593	0.00298195	0.99982	-0.139017	0.652932	-0.10369	0.6308	g9593	-0.749824	0.0618592	-0.472949	0.194315	0.0116525	0.981473	g9593	-0.0121227	0.999944	0.202387	0.536331	-3.93771e-05	0.999879	g9593	46.7057	49.1686	21.6928	50.5586	23.368	39.5101	79	34.1342	41.8244	128.501	71.3761	44.7277	59.8608	28.5696	45.5727
g9594	0.00170514	NA	0.0316407	NA	0.00629232	NA	g9594	0.00288701	NA	0.0149776	NA	0.0027623	NA	g9594	-0.00289693	0.999944	-0.00426522	NA	-0.000140177	NA	g9594	0	2.52081	1.46737	0	0	0	0	0	0	0	0	0	0	0	0
g9595	0.00276298	NA	-0.00124026	NA	-0.00583577	NA	g9595	-0.0114649	NA	0.00320602	NA	0.00243664	NA	g9595	-0.000207325	0.999944	0.00723058	NA	-0.000139761	0.999879	g9595	0.739491	0	0	0.916994	0	1.4639	0.925326	1.08502	0	0	0	0	0	0.834662	0
g9596	0.000530954	0.99982	0.0564781	0.872576	0.016487	0.956112	g9596	0.00122515	0.997857	0.00380612	0.993986	0.00156027	0.999315	g9596	-0.00953138	0.999944	-0.126918	0.731474	-0.000860499	0.999879	g9596	332.805	271.7	327.483	212.611	193.616	318.679	242.281	316.475	223.461	142.488	202.217	258.209	230.88	226.108	202.578
g9597	0.00149862	0.99982	0.0998295	0.748734	0.0230082	0.930437	g9597	0.847862	0.0140391	0.350315	0.288427	-0.104754	0.760258	g9597	0.00687404	0.999944	-0.191048	0.564922	6.49835e-05	0.999879	g9597	60.6546	73.3365	54.5641	44.8	70.1049	40.4695	39.8457	43.9775	70.5368	35.7546	33.2849	47.7693	45.4129	68.573	19.1593
g9598	0.000626748	NA	0.00717496	NA	0.0010093	NA	g9598	0.0192367	NA	0.00642477	NA	-0.00154418	NA	g9598	0.00143586	NA	0.000906006	NA	0.000322084	NA	g9598	0	0	0	0	0	0	0	0	0	0	0	0	0.671516	0.868064	0
g9599	-0.0040697	0.99982	-0.622186	0.160751	-0.166244	0.454081	g9599	-0.297383	0.499635	-0.450494	0.248019	-0.0683755	NA	g9599	0.00707334	0.999944	0.0987047	NA	0.000133881	0.999879	g9599	24.4636	6.0373	4.35536	10.8787	3.33812	7.57742	23.8725	5.20385	10.8743	36.4573	19.1203	7.70051	32.3989	10.6522	2.65094
g96	0.00588493	0.99982	-0.000851158	0.998482	-0.0491835	0.835561	g96	0.796182	0.0262505	0.343152	0.315476	-0.0769304	0.829992	g96	0.0105082	0.999944	-0.0538739	0.91467	-0.000676354	0.999879	g96	170.082	138.887	174.717	146.017	308.795	133.111	180.299	198.109	215.225	60.1801	246.863	158.603	236.487	297.093	239.664
g960	0	NA	0	NA	0	NA	g960	0	NA	0	NA	0	NA	g960	0	NA	0	NA	0	NA	g960	0	0	0	0	0	0	0	0	0	0	0	0	0	0	0
g9600	-1.47632e-05	0.99982	-0.0143073	0.976771	-0.00573804	0.987329	g9600	0.363841	0.317991	0.234247	0.523112	-0.00340686	0.997306	g9600	0.00988188	0.999944	-0.0221022	0.968051	-0.000313967	0.999879	g9600	869.769	533.195	741.208	880.231	1069.94	586.272	936.171	1292.49	876.36	1147.02	887.558	872.422	627.32	1581.7	787.384
g9601	0.00250375	0.99982	-0.158024	0.634597	-0.0862728	0.697346	g9601	0.638549	0.148692	0.0467679	0.920509	-0.110608	0.632865	g9601	0.0190715	0.999944	-0.0407481	0.924181	-0.000428996	0.999879	g9601	2041.69	585.819	1172.61	1714.57	866.3	1091.33	1828.61	1201.14	1980.63	75.1172	1580.96	646.374	1550.34	2435.15	961.246
g9602	-0.143304	0.505797	-0.250972	0.461427	0.053113	0.825979	g9602	-0.0380029	0.94634	-0.117136	0.756952	-0.0339243	0.896174	g9602	0.228321	0.420218	0.0155857	0.969552	0.0079536	0.999879	g9602	31.0987	11.1949	85.5668	51.6648	100.134	7.48477	6.39114	6.42583	42.2111	127.498	22.4384	14.2093	69.769	16.4447	22.7178
g9603	0.00446536	NA	0.0396787	NA	0.00297277	NA	g9603	-0.179961	NA	0.0321042	NA	0.0372613	NA	g9603	-0.0193494	0.999944	0.00249495	NA	-0.00267636	0.999879	g9603	2.29349	1.72313	1.44578	0	0	0.758442	0.878211	2.06924	0	0.710239	0	0.858091	0	0	2.67068
g9604	-0.00722998	0.99982	-0.113688	0.715744	0.00395904	0.991601	g9604	-0.183246	0.636423	-0.133475	0.744315	-0.00468209	0.995673	g9604	-0.00311153	0.999944	-0.0974659	0.807645	-0.000821366	0.999879	g9604	239.59	217.423	166.487	231.949	121.849	241.367	428.405	236.078	333.756	206.647	313.615	481.471	239.285	199.54	306.967
g9605	0.00590923	NA	0.0256209	NA	-0.00357467	NA	g9605	-0.0385557	NA	0.0190168	NA	0.010057	NA	g9605	-0.00612998	0.999944	0.0044006	NA	-0.000984381	0.999879	g9605	2.33397	0	0	0	0	0.767581	0	2.2164	0	0	0	0.854475	0	0	2.5668
g9606	0.000550659	0.99982	-0.0565452	0.872854	-0.0298545	0.908734	g9606	0.584163	0.0869159	0.0368435	0.941589	-0.195427	0.487519	g9606	0.00101929	0.999944	-0.224768	0.486847	-0.00058064	0.999879	g9606	140.46	85.7632	153.495	111.692	157.038	84.7254	150.691	186.57	126.174	75.6913	135.617	80.4274	122.211	113.663	70.4931
g9607	-0.00737121	0.99982	1.44563	0.0160231	2.06149	0.00509152	g9607	-0.877841	0.0498209	-0.0740017	0.870375	0.17683	0.475313	g9607	-0.0428432	0.974488	-0.00519827	0.990961	0.0114959	0.999879	g9607	19.0433	121.534	117.18	48.5052	21.6892	230.429	11.6836	53.852	62.2481	61.0014	12.5538	66.7733	27.7975	13.1412	33.5969
g9608	0.00381177	0.99982	0.00438554	0.992304	-0.0451875	0.826954	g9608	-0.0799984	0.779603	-0.430928	0.104381	-0.225149	0.418447	g9608	-0.0173363	0.924567	-0.0297834	0.961607	0.00115984	0.999879	g9608	306.421	317.277	302.67	363.6	296.981	241.257	300.146	320.123	187.483	271.476	328.952	235.542	359.219	220.449	238.916
g9609	0.0140032	0.961052	0.175136	0.541755	-0.00684066	0.984698	g9609	0.415443	0.241429	0.604445	0.0815735	0.102304	0.761559	g9609	0.0173672	0.999944	0.168247	0.619852	0.000176215	0.999879	g9609	44.1409	62.0513	48.426	47.6897	153.496	67.6758	33.3822	57.2197	66.6883	44.4663	41.4361	34.5522	41.6389	53.2761	61.6546
g961	0.00284689	NA	0.00993598	NA	-0.00241858	NA	g961	-0.0174494	NA	0.0120484	NA	0.00522302	NA	g961	-0.00174914	0.999944	0.00460505	NA	-0.000377227	NA	g961	0	0.861754	0	0	0	0	0	0	0	0.727739	0.782911	0	0	0	0
g9610	-0.00209641	NA	-0.0188552	NA	-0.00179858	NA	g9610	0.00288659	NA	-0.00646389	NA	-0.00182534	NA	g9610	8.24243e-06	0.999944	-0.00457854	NA	-0.000323374	NA	g9610	0	0	0	0	0	0	0.889811	0	0	0	1.60565	0.862105	0.639919	0	0
g9611	0.0199188	NA	0.0985737	NA	-0.00747473	NA	g9611	0.10875	NA	0.0874617	NA	0.0035516	NA	g9611	-0.00226578	0.999944	0.0134096	NA	9.3533e-06	0.999879	g9611	0.763157	0.867963	0	0	1.68295	0	0	2.17744	1.43311	0	0	0	0.632411	0.867406	2.5148
g9612	-0.00262608	0.99982	-0.00701298	0.98814	0.0257435	0.920166	g9612	0.093805	0.788375	-0.146636	0.703254	-0.127383	0.709979	g9612	0.000625729	0.999944	-0.106212	0.789512	0.00119562	0.999879	g9612	377.109	337.169	490.192	405.881	505.811	274.575	406.14	428.784	355.164	373.264	336.431	338.207	475.411	288.277	392.176
g9613	-0.018491	0.992484	-0.116574	0.730401	0.0192711	0.950949	g9613	-1.00912	0.0269532	-0.727275	0.0990233	0.00218521	0.997306	g9613	-0.00506984	0.999944	0.077695	0.834541	0.00183111	0.999879	g9613	212.036	126.8	153.395	268.326	155.229	230.877	137.1	170.847	89.1568	842.26	138.588	161.565	193.514	43.705	61.5415
g9614	-0.00481086	NA	0.00132725	NA	0.00978579	NA	g9614	0.0223947	NA	0.00260738	NA	-0.00283322	NA	g9614	0.00243729	0.999944	-0.00763983	NA	0.000462021	NA	g9614	0	0	1.43823	0	0	0	0	0	1.37169	0	0	0	0.612761	0	0
g9615	-0.00269679	NA	0.00472826	NA	0.0067394	NA	g9615	0.00288652	NA	0.0114283	NA	0.00200562	NA	g9615	0.000421411	NA	-0.00469109	NA	-5.93463e-05	NA	g9615	0	0	0	0	0	0	0	0	0	0	0	0.874214	0	0	0
g9616	-0.00170558	0.99982	0.0120593	0.980892	0.0184183	0.952643	g9616	0.174521	0.674761	0.0254343	0.960687	-0.0401297	0.919281	g9616	0.00092003	0.999944	-0.0847085	0.829708	0.000110041	0.999879	g9616	456.934	438.809	835.582	336.916	811.121	462.616	389.716	438.91	324.311	252.252	354.286	248.042	495.866	279.909	366.987
g9617	-0.0156826	0.99982	0.0407404	0.920421	0.115145	0.598156	g9617	-1.08045	0.0175934	-0.264133	0.471757	0.110581	0.677547	g9617	-0.010825	0.999944	0.0612532	0.885685	0.00111237	0.999879	g9617	189.512	300.236	266.121	277.395	143.549	679.505	166.868	182.565	172.274	815.116	144.061	300.646	169.313	97.187	59.8988
g9618	-4.04051	0.000988908	-4.24665	4.65165e-05	0.000128646	0.999469	g9618	-2.41996	0.000627315	-3.19481	0.000404104	-0.0396044	0.903401	g9618	0.0130106	0.999944	-0.0832908	0.818399	-0.000311385	0.999879	g9618	72.1158	1.72548	48.9197	57.4678	3.33835	49.5634	27.8229	2.05203	1.33603	43.6214	42.0692	42.4414	29.3861	3.59832	2.72089
g9619	-0.329319	0.213729	-1.81537	0.0321255	-0.00218551	NA	g9619	-0.223053	0.559337	-0.562258	0.183943	-0.0766861	NA	g9619	0.0325897	0.999944	-0.066331	NA	0.000751368	0.999879	g9619	3.01198	0	4.37864	6.39081	0	1.48688	9.01015	0	5.55208	10.184	7.70284	3.32521	4.99248	0	0
g962	-0.00162615	0.99982	-0.122315	0.719972	-0.0388446	0.886281	g962	-0.431472	0.320096	-0.231719	0.528655	0.00593338	0.988715	g962	-0.0101981	0.999944	0.0374449	0.937211	-0.000572095	0.999879	g962	26.8009	27.6036	8.67503	24.3702	10.0149	17.4786	26.3215	7.2378	18.8797	41.1595	37.7086	30.9755	21.655	9.8243	16.0957
g9620	0.625761	0.121038	1.28382	0.0565173	-0.0488096	NA	g9620	-0.30805	0.441379	0.115097	0.73424	0.099781	NA	g9620	-0.0775006	0.797338	0.223761	NA	0.00019474	0.999879	g9620	0	13.7478	0	0.919904	0	2.98862	1.81962	7.47104	5.60684	5.13958	1.54533	0	1.25443	2.59254	15.136
g9621	0.0133317	NA	0.092373	NA	-0.000278062	NA	g9621	-0.00821845	NA	0.0301598	NA	0.00873156	NA	g9621	-0.0123532	0.999944	0.00370059	NA	-0.000464987	0.999879	g9621	0	1.723	0	0	0	0	0.868114	2.04887	1.33395	2.80992	1.61588	0.864971	0.637931	0.898362	0
g9622	-0.00272095	NA	-0.0415362	NA	-0.00751492	NA	g9622	-0.0240155	NA	0.0313564	NA	0.0108273	NA	g9622	0.000493885	0.999944	0.00031231	NA	-0.00163463	0.999879	g9622	0	0	1.43193	0	0	1.52004	0.864638	1.02057	1.32855	0	3.22849	0	0	0	0
g9623	0.00425008	0.99982	0.042624	0.912104	-0.0169625	0.957201	g9623	0.378667	0.293776	0.355216	0.295333	0.0358081	0.935254	g9623	0.00196804	0.999944	-0.0272838	0.962414	-0.00133854	0.999879	g9623	62.7024	68.137	69.6461	42.5822	106.821	40.9346	45.0441	51.991	51.5958	34.2779	59.0121	43.6704	48.9337	53.3062	71.6934
g9624	-0.0177522	0.971079	-0.227838	0.46367	-0.00336356	0.991903	g9624	0.442287	0.281229	-0.0333167	0.946667	-0.146427	0.578878	g9624	0.000805676	0.999944	-0.51975	0.129237	-0.00186149	0.999879	g9624	81.8975	35.3657	101.323	46.9919	55.0813	20.502	24.6189	30.0394	21.6239	19.199	56.8535	27.4912	29.2773	24.0737	13.3691
g9625	0.00158223	0.99982	0.141646	0.607816	0.034637	0.888938	g9625	0.0934985	0.790845	0.128378	0.746208	0.0297189	0.95499	g9625	0.000833994	0.999944	0.0230819	0.967632	0.000837355	0.999879	g9625	65.1003	65.5598	56.3606	58.6389	75.112	56.2544	53.4722	83.6876	76.7961	90.0483	53.7991	76.6287	71.9927	85.8006	69.8457
g9626	0.00313559	0.99982	-0.281454	0.352274	-0.270125	0.29868	g9626	-0.0115305	0.982171	-0.0907055	0.840274	-0.0402696	0.921615	g9626	-0.00179337	0.999944	0.0308748	0.957545	-0.00284586	0.999879	g9626	70.9953	62.9505	27.6827	44.5906	50.0687	55.1755	113.049	38.7296	53.3759	48.916	79.1832	54.4927	60.849	37.9686	34.111
g9627	-0.00194303	0.99982	-0.536158	0.123972	-0.202698	0.387283	g9627	-0.471204	0.192657	-0.452373	0.185347	-0.0458196	0.913945	g9627	0.000549673	0.999944	0.163474	0.633724	-0.000237421	0.999879	g9627	144.894	39.6841	57.6608	136.759	58.4212	73.8679	172.755	112.169	71.064	137.651	158.06	120.952	143.571	123.798	213.777
g9628	0.0267772	NA	0.0568493	NA	-0.0331526	NA	g9628	0.293919	NA	0.00958838	NA	-0.0462378	NA	g9628	0.00353045	0.999944	0.0134432	NA	0.00149303	0.999879	g9628	2.27989	1.7128	0	0.897045	4.97151	0	0.872657	3.08439	2.68271	0.705759	0	0	2.52788	0.885457	0
g9629	0.00137924	0.99982	-0.0993317	0.774116	-0.0504648	0.838646	g9629	0.417514	0.33537	-0.320049	0.382763	-0.437531	0.146361	g9629	-0.00725992	0.999944	-0.207955	NA	0.000161741	0.999879	g9629	24.5254	11.2148	20.196	28.8137	23.3684	6.85026	20.9684	23.6959	9.3989	4.94767	20.1356	9.49399	17.8586	5.37672	8.10095
g963	0.0273181	0.839075	0.159503	0.587225	-0.0281084	0.918873	g963	-0.0644138	0.882961	0.00247867	0.996605	0.0229885	0.962497	g963	-0.00761651	0.999944	0.133784	0.706832	0.0003033	0.999879	g963	299.394	364.884	281.964	306.01	337.168	193.772	254.483	504.65	426.215	359.138	330.501	190.993	312.07	217.892	514.93
g9630	-0.00153403	NA	0.000336668	NA	0.00307547	NA	g9630	0.0492406	NA	0.0509629	NA	0.00334843	NA	g9630	0.00619936	0.999944	0.00215779	NA	6.58974e-05	0.999879	g9630	0	0	0	0	1.66358	0	0	0	3.98934	0.700352	0	0	0	0.89749	0
g9631	0	NA	0	NA	0	NA	g9631	0	NA	0	NA	0	NA	g9631	0	NA	0	NA	0	NA	g9631	0	0	0	0	0	0	0	0	0	0	0	0	0	0	0
g9632	0.0109609	0.99982	0.634783	0.165024	0.0744055	0.681358	g9632	1.52285	0.0126896	1.14446	0.0644162	-0.00341163	NA	g9632	0.400958	0.222515	0.036007	NA	0.0172088	0.999879	g9632	0	0	2.86566	3.57692	24.9193	6.06889	0.866269	17.3754	78.5382	4.20568	0	0	1.27118	24.1536	0
g9633	-0.00936342	0.99982	0.0651031	0.860413	0.103372	0.635699	g9633	-0.526919	0.211744	-0.169199	0.666555	0.0565192	NA	g9633	-0.00532253	0.999944	0.0160155	NA	0.00134593	0.999879	g9633	8.36595	11.2027	14.7004	14.6968	13.3483	18.0259	11.7646	13.8084	8.36288	20.4661	7.01737	15.1367	10.0848	6.09819	15.3438
g9634	0.000508997	0.99982	0.0867652	0.802228	0.0312113	0.910351	g9634	-0.572075	0.153742	-0.219298	0.559554	0.0507104	0.887881	g9634	-0.00718838	0.999944	0.12061	0.734024	0.00163147	0.999879	g9634	22.2596	29.3341	11.4955	41.2476	18.3609	48.8447	40.7661	45.0514	35.983	62.474	20.2708	45.9874	27.4916	26.1382	38.2381
g9635	0.0197588	0.962668	0.430683	0.229576	0.0305551	0.914045	g9635	0.163319	0.710609	0.184527	0.634334	0.035555	0.923771	g9635	-9.21837e-05	0.999944	0.0986366	0.790721	0.00151159	0.999879	g9635	1973.94	3864.04	1952.14	2523.86	6878.3	2345.37	1409.34	4668.65	2509.78	5557.96	1589.74	1960.35	2192.45	2243.87	1645.72
g9636	0	NA	-0.0102418	NA	-0.00268358	NA	g9636	0	NA	0.0127479	NA	0.00228706	NA	g9636	0.00075311	NA	0.000780479	NA	-0.000398886	NA	g9636	0.769162	0	0	0	0	0	0	0	0	0	0	0	0	0	0
g9637	0.00232106	0.99982	0.042786	0.913827	0.00149362	0.995795	g9637	0.690556	0.0873546	0.282983	0.432504	-0.0604912	0.856929	g9637	0.0380099	0.954302	-0.0080656	0.989513	0.000828197	0.999879	g9637	16.0782	21.5651	17.3564	19.8649	40.0594	17.4741	13.1697	10.3457	18.893	9.23139	10.4235	12.9	17.8295	25.8864	13.3989
g9638	-0.00916162	0.99982	0.030612	0.94659	0.0683581	0.780611	g9638	-0.868303	0.047797	-0.319373	0.382763	0.0563641	0.85581	g9638	-0.00655378	0.999944	0.0828081	0.823196	0.00205428	0.999879	g9638	453.138	562.544	629.812	484.289	407.274	960.383	275.014	400.363	324.201	1799.01	291.878	407.82	502.364	195.141	142.688
g9639	0	NA	0	NA	0	NA	g9639	0	NA	0	NA	0	NA	g9639	0	NA	0	NA	0	NA	g9639	0	0	0	0	0	0	0	0	0	0	0	0	0	0	0
g964	-0.00201161	NA	-0.0577792	NA	-0.0152464	NA	g964	-0.0264019	NA	0.0290543	NA	0.0111672	NA	g964	-0.000214063	0.999944	-0.000290957	NA	-0.00201953	0.999879	g964	1.53549	0.865361	0	0	0	0	3.5313	0	0	2.85576	0.802745	1.72274	0.638351	1.78785	0
g9640	0.00304711	NA	0.0244719	NA	0.00141053	NA	g9640	0.0165346	NA	0.0445439	NA	0.0074732	NA	g9640	0.00124313	0.999944	0.00621586	NA	-0.000154491	0.999879	g9640	0	0	0	0	0	0.755513	1.73921	5.12572	4.00952	0	0	0	0	0.888748	0
g9641	0.00237647	0.99982	0.0812101	0.806231	0.00941738	0.978921	g9641	0.122913	0.747576	-0.0734092	0.873817	-0.084933	0.811236	g9641	-0.00124503	0.999944	-0.0263451	0.962775	0.00106663	0.999879	g9641	176.298	221.711	164.401	301.542	158.572	204.792	211.307	340.844	356.942	310.823	237.729	224.5	165.224	230.411	132.437
g9642	-0.0096069	NA	-0.00327224	NA	0.0176443	NA	g9642	-0.0515798	NA	-0.0390571	NA	-0.000496608	NA	g9642	0.0014713	0.999944	-0.00406391	NA	0.0011301	0.999879	g9642	0	0	1.43398	2.68513	0	0	0	0	0	4.91681	0	1.7174	0	0	0
g9643	0	NA	0	NA	0	NA	g9643	0	NA	0	NA	0	NA	g9643	0	NA	0	NA	0	NA	g9643	0	0	0	0	0	0	0	0	0	0	0	0	0	0	0
g9644	0.16051	0.461291	0.51242	0.193949	-0.0246635	0.930382	g9644	0.465226	0.276468	0.363673	0.32388	0.0207374	0.956251	g9644	-0.00469677	0.999944	0.0765721	0.828476	-1.01044e-05	0.999879	g9644	16.0693	26.7392	11.5872	15.3731	11.6838	7.58997	10.5635	38.3648	29.7693	14.2375	11.9983	9.44194	10.8156	48.9928	29.3582
g9645	-0.0784251	0.616568	-0.290481	0.359005	0.0278114	0.92156	g9645	-2.76019	1.68987e-09	-1.63173	0.00176222	0.21329	0.423951	g9645	-0.0299927	0.999944	0.33824	0.284508	0.000880945	0.999879	g9645	108.311	50.0427	81.7374	102.894	25.0372	116.169	87.273	72.462	51.7736	614.107	106.591	136.605	125.466	28.9294	217.069
g9646	0.000402347	0.99982	0.0378458	0.920444	0.0102169	0.974384	g9646	0.229101	0.505787	0.0357784	0.942503	-0.0703517	0.85672	g9646	-0.000458758	0.999944	-0.105984	0.789285	3.84723e-05	0.999879	g9646	51.7264	68.9471	48.4851	49.5781	61.7354	46.5829	71.4209	65.8047	80.7556	70.116	52.2849	58.905	53.5917	46.2061	28.1705
g9647	0.00351588	0.99982	0.0982953	0.776264	0.0164347	0.960897	g9647	0.40539	0.34302	0.274863	0.451742	0.00846396	0.983757	g9647	-7.59865e-05	0.999944	-0.0870652	NA	-0.000838067	0.999879	g9647	14.4757	21.5488	24.8873	12.8053	33.3679	13.5593	16.1643	21.1023	8.29109	10.8827	7.06832	6.76649	5.6876	12.2743	5.17621
g9648	-0.00383269	0.99982	-0.0839487	0.797384	0.00230055	0.993609	g9648	-0.443421	0.182989	-0.050342	0.918444	0.13996	0.660316	g9648	-0.00334241	0.999944	0.0269522	0.962682	-0.00146922	0.999879	g9648	118.449	109.529	95.9111	100.732	80.1134	100.71	111.609	79.2216	66.7308	158.972	97.8284	117.917	64.758	83.3214	89.8797
g9649	0.00596086	0.99982	0.671379	0.0887793	0.136096	0.541736	g9649	-0.714656	0.0655726	-0.358461	0.309573	0.0380358	0.924759	g9649	-0.0575722	0.828696	0.130676	0.712366	0.0191233	0.999879	g9649	57.74	165.407	107.44	95.7319	83.4335	137.256	49.9425	110.796	60.154	234.672	37.3162	54.528	90.038	41.7104	38.1679
g965	-0.00408987	0.99982	-0.0130755	0.980194	0.0213322	0.942864	g965	-0.0236198	0.964287	0.267586	0.463016	0.131369	0.639566	g965	0.0172762	0.999944	0.082558	0.83172	-0.000272406	0.999879	g965	2868.6	3267.27	2692.82	3199.41	2220	4279.97	3576.22	1970.62	3830.11	4516.43	2217.21	4651.76	2184.55	7922.62	4979.53
g9650	-0.00186107	0.99982	-0.16322	0.551334	-0.0411959	0.862895	g9650	-0.234749	0.484491	-0.14227	0.7163	0.0165217	0.976751	g9650	-0.00258872	0.999944	-0.00340333	0.995645	-0.00140019	0.999879	g9650	121.408	77.6536	124.653	127.833	91.8025	122.353	155.297	127.406	78.2003	87.3022	166.226	121.951	105.675	114.955	157.004
g9651	0.00207481	NA	0.0294926	NA	0.00496757	NA	g9651	0.0492673	NA	0.0526119	NA	0.0035555	NA	g9651	0.00111229	0.999944	-0.0029695	NA	-0.000225037	0.999879	g9651	0	1.73938	0	0	5.04941	0	0	0	0	0	0	0.860092	0	0	0
g9652	-0.00211111	0.99982	-0.0983585	0.750787	-0.0160923	0.957443	g9652	-0.0343621	0.938085	-0.321184	0.333199	-0.15631	0.608883	g9652	-0.00347472	0.999944	-0.114186	0.767523	0.000210405	0.999879	g9652	119.554	70.7393	93.7817	136.888	56.7518	103.504	140.704	152.516	118.193	86.2546	144.938	138.065	124.36	107.51	91.769
g9653	3.34146e-05	0.99982	-0.0156419	0.973383	-0.00660489	0.984814	g9653	-0.996831	0.00288558	-0.258551	0.457998	0.215513	0.437692	g9653	-0.0118012	0.999944	0.299709	0.329778	-4.16289e-05	0.999879	g9653	86.5487	80.2247	104.039	75.7709	65.0971	101.114	67.4841	81.6072	61.963	152.415	110.027	68.0287	101.943	55.4217	180.043
g9654	-0.00143239	NA	0.000428811	NA	0.00291048	NA	g9654	-0.0243379	NA	0.00651789	NA	0.00506056	NA	g9654	0.000960299	NA	0.00438227	NA	5.28272e-05	NA	g9654	0	0	0	0	0	0	0	0	0	1.39036	0	0	0	0	0
g9655	0.00629696	0.99982	0.111037	0.741959	0.00714484	0.984729	g9655	-0.0645271	0.89881	-0.364066	0.319816	-0.127165	0.629181	g9655	-0.0946576	0.736967	-0.122461	0.717068	0.000606423	0.999879	g9655	30.5023	49.1434	48.2165	37.423	18.3525	28.6659	19.6813	37.8535	26.1461	10.1206	29.9483	16.9651	31.0048	6.15572	18.2231
g9656	0.00326545	0.99982	0.145136	0.569149	0.0130667	0.960897	g9656	0.344881	0.201735	0.340783	0.231303	0.034341	0.946363	g9656	-6.75722e-05	0.999944	-0.0832465	0.845113	-0.00106848	0.999879	g9656	97.8925	156.782	125.253	95.8944	155.189	110.872	108.447	113.311	127.773	90.4546	112.394	109.64	96.2245	118.747	96.2059
g9657	-0.00477454	0.99982	0.0826828	0.802228	0.114752	0.588679	g9657	0.20547	0.562474	0.454078	0.166968	0.136828	0.663056	g9657	0.0285155	0.940306	0.00079886	0.999518	0.000258504	0.999879	g9657	295.647	329.206	581.896	264.557	689.563	323.352	278.049	410.699	569.129	514.034	219.266	213.176	242.144	299.24	370.07
g9658	-0.0278714	NA	9.37628e-05	0.99974	0.0661279	NA	g9658	-0.208771	NA	-0.145727	0.637871	-0.00368043	NA	g9658	-0.000992419	0.999944	-0.0253765	NA	0.00256805	0.999879	g9658	1.51809	1.71286	5.76846	2.7016	0	11.284	1.75706	1.03404	2.7013	0	0	2.54774	1.8921	0	0
g9659	-0.0518793	0.831214	0.0639624	0.869792	0.286957	0.283151	g9659	-1.50846	0.01192	-0.396287	0.292579	0.068523	0.750408	g9659	-0.00995935	0.999944	0.0458631	0.898381	0.0080587	0.999879	g9659	5.36334	10.3519	18.7679	14.4187	0	120.196	12.2492	9.28369	10.7575	19.1099	0.804369	24.1413	14.6626	3.58041	8.08289
g966	-0.00329846	0.99982	-0.0990963	0.781351	-0.0219266	0.940196	g966	-0.381047	0.37939	-0.10564	0.799791	0.0386139	0.900995	g966	0.00686128	0.999944	0.146409	0.620949	0.000478167	0.999879	g966	13.0322	15.5285	11.5335	30.5946	6.6767	19.0366	27.0534	10.2926	18.7758	69.1926	25.8006	18.14	12.761	31.3926	21.641
g9660	0.0214781	NA	-0.0399994	0.920421	-0.069789	NA	g9660	0.234027	NA	0.238679	NA	0.0211218	NA	g9660	0.0230903	0.999944	0.0683832	NA	-0.00155773	0.999879	g9660	2.3006	1.72308	0	1.78805	3.33345	1.52566	2.59149	1.02011	1.32717	2.79675	0.811618	0	0	7.21516	0
g9661	0.00356072	NA	0.0134795	NA	-0.00273402	NA	g9661	0.0275734	NA	0.0460418	NA	0.00558242	NA	g9661	0.00133723	0.999944	0.00481681	NA	-0.000410859	0.999879	g9661	0	0.863461	0	0	0	0	0.868656	0	1.33472	0	0	0	0	1.80312	2.73058
g9663	0.00216863	NA	0.0194697	NA	0.00180893	NA	g9663	-0.016814	NA	0.0103838	NA	0.00476953	NA	g9663	-0.00141172	NA	0.00400954	NA	-3.54774e-05	NA	g9663	0	0.855246	0	0	0	0	0	0	0	0.701358	0	0	0	0	0
g9664	-0.00231865	0.99982	-1.31217	0.00757048	-0.827007	0.0654729	g9664	0.338785	0.38391	-0.128617	0.756361	-0.186642	0.487519	g9664	0.000413734	0.999944	-0.182249	0.58386	-0.0495312	0.751794	g9664	2806.26	713.551	1114.66	1161.17	751.111	630.135	2444	702.213	728.924	185.066	2176.58	818.863	1045.89	833.706	892.559
g9665	0.00483356	NA	0.00421827	NA	-0.00804756	NA	g9665	-0.0145569	NA	0.0150214	NA	0.00543034	NA	g9665	-0.00294019	0.999944	0.00486932	NA	-0.000846427	0.999879	g9665	0.766055	0	0	0	0	0.756301	0	1.08035	0	0	1.56425	0	0	0	0
g9666	-0.0222341	NA	-0.196188	0.547806	-0.00608361	NA	g9666	-0.24476	0.501268	-0.321086	0.351845	-0.0375454	NA	g9666	-0.00682808	0.999944	-0.0351039	NA	0.000178927	0.999879	g9666	6.10796	2.58071	2.88518	11.7078	0	3.03039	5.25472	1.03195	1.34613	4.95825	3.19776	3.43	0.634974	0.890022	0
g9667	0.0103747	NA	0.132865	0.694464	0.0146911	NA	g9667	-0.249405	0.466346	-0.0262087	0.944514	0.0397898	NA	g9667	-0.0886737	0.662657	-0.0492968	NA	-0.00413871	0.999879	g9667	3.01184	13.6494	2.90866	0.908793	0	4.46225	1.78977	2.10118	1.3782	0.72296	3.08979	4.99774	0.624089	0	0
g9668	-0.0215317	NA	-0.207634	NA	-0.0137176	NA	g9668	-0.169101	NA	-0.166971	NA	-0.0096386	NA	g9668	0.00280051	0.999944	-0.00358783	NA	-0.000337444	0.999879	g9668	0.766324	0	0	6.48215	0	5.29699	5.47563	0	0	0	3.14111	2.54111	0.635043	0	0
g967	0	NA	0	NA	0	NA	g967	0	NA	0	NA	0	NA	g967	0	NA	0	NA	0	NA	g967	0	0	0	0	0	0	0	0	0	0	0	0	0	0	0
g9670	-0.00026021	NA	0.00216374	NA	0.00117623	NA	g9670	-0.0144914	NA	0.0126101	NA	0.0049011	NA	g9670	0.00074261	NA	0.00418091	NA	-8.62685e-05	NA	g9670	0	0	0	0	0	0.766083	0	0	0	0	0	0	0	0	0
g9671	-0.0177107	0.903795	-0.0675836	0.846832	0.0571897	0.812708	g9671	0.0195117	0.966888	-0.211508	0.566795	-0.117045	0.723517	g9671	-0.00199272	0.999944	-0.30627	0.325811	0.00018981	0.999879	g9671	80.9433	51.6192	108.012	81.516	78.4468	72.3905	70.9684	83.2269	41.2796	60.2692	57.5572	70.5363	58.2784	42.9538	24.8806
g9672	0.00697899	0.99982	0.108179	0.74703	0.00294839	0.993155	g9672	-0.312625	0.447359	-0.131617	0.746795	0.022321	0.956855	g9672	0.00106181	0.999944	0.276965	0.371487	0.00468279	0.999879	g9672	199.666	451.105	107.252	371.022	283.747	625.124	464.484	264.683	640.851	833.868	270.057	517.983	745.967	462.753	474.168
g9673	0.0035077	0.99982	0.145053	0.66031	0.0357127	0.897646	g9673	-0.762216	0.0868083	-0.0154299	0.973826	0.176904	0.458277	g9673	0.00379991	0.999944	0.509819	0.118759	0.00376533	0.999879	g9673	759.893	2411.28	1191.49	1023.31	1332	3182.83	1483.51	485.307	3655.36	11139.1	1526.36	2114.75	4671.11	2797.55	7496.64
g9674	-0.00387074	0.99982	0.114877	0.673031	0.183269	0.382013	g9674	-0.108201	0.704234	0.188976	0.573463	0.183509	0.535272	g9674	-0.000851856	0.999944	-0.0832033	0.845113	-0.000526522	0.999879	g9674	218.618	287.89	322.245	183.954	226.903	345.643	207.609	220.687	243.459	229.482	182.815	274.7	197.741	222.525	198.997
g9675	-0.0069471	0.99982	-0.0877109	0.813103	-0.00782023	0.982717	g9675	-0.103352	0.832465	-0.0534338	0.899436	0.000845165	NA	g9675	-0.000291463	0.999944	-0.0162509	NA	-0.000586062	0.999879	g9675	5.37642	7.76519	5.73804	3.58032	5.00746	5.34856	24.2107	3.06353	2.65689	14.6976	6.50534	13.045	13.4399	12.6499	5.48958
g9676	0.00149925	0.99982	-0.013658	0.977602	-0.0228136	0.929046	g9676	-0.338669	0.278312	0.0188799	0.97008	0.155019	0.626302	g9676	0.00487313	0.999944	0.452778	0.138059	0.000814738	0.999879	g9676	180.384	190.672	183.915	175.738	222	228.97	233.293	193.496	209.209	463.939	227.058	180.495	319.043	332.619	360.6
g9677	-0.0188661	NA	-0.00929693	0.985681	0.0536771	NA	g9677	-0.112659	0.803114	0.0852007	0.822096	0.0514455	NA	g9677	0.0098315	0.999944	-0.00410754	NA	-8.11566e-06	0.999879	g9677	1.53425	1.72773	8.67865	2.70876	1.67153	3.04619	0	1.03379	2.69574	2.83758	4.82894	2.58848	1.91464	4.47856	8.08269
g9678	0.00431439	0.99982	-0.460197	0.199039	-0.455362	0.180291	g9678	-0.327408	0.430325	-0.335505	0.351206	-0.0438183	0.904255	g9678	-0.00913481	0.999944	0.0831135	0.827097	-0.00245811	0.999879	g9678	37.6685	25.0222	14.3108	27.6769	8.34557	18.3678	36.1563	11.1907	17.1916	22.3027	40.8248	13.9598	19.8684	11.7878	16.5848
g9679	0.000598058	0.99982	0.00266083	0.995282	-0.00501029	0.988429	g9679	0.339238	0.321086	0.176441	0.645113	-0.0308988	0.947727	g9679	0.0170251	0.999944	0.0340315	0.953808	0.000610279	0.999879	g9679	92.7906	62.9783	82.1028	102.485	108.497	97.5275	60.9871	102.78	149.95	65.5591	103.36	87.3505	97.0365	115.857	111.199
g968	0	NA	0	NA	0	NA	g968	0	NA	0	NA	0	NA	g968	0	NA	0	NA	0	NA	g968	0	0	0	0	0	0	0	0	0	0	0	0	0	0	0
g9680	0.073702	0.706008	0.0346964	0.937808	-0.127471	NA	g9680	0.823747	0.0698462	1.35855	0.0500005	0.0265779	NA	g9680	0.0197012	0.999944	0.0495585	NA	-0.00781969	0.999879	g9680	3.83151	1.73229	0	0.91574	11.7348	1.51665	0.896808	3.16286	2.75851	0	5.55187	0.853325	0.636019	16.8105	2.62317
g9681	-0.001837	NA	-0.0121456	NA	-0.00019862	NA	g9681	-0.0134656	NA	0.00466523	NA	0.00302457	NA	g9681	0.00106329	NA	0.00173584	NA	-0.000197174	NA	g9681	0	0	0	0	0	0	0.859032	0	0	0.694785	0	0	0	0	0
g9682	0.00792392	0.932561	0.0378585	0.918961	-0.0578585	0.778823	g9682	-0.58972	0.0126176	-0.109959	0.765603	0.23872	0.374346	g9682	-0.00351721	0.999944	0.582477	0.026964	0.000170498	0.999879	g9682	448.712	496.932	321.03	419.579	407.279	566.335	477.819	505.234	502.869	869.743	597.311	508.92	603.492	474.596	771.505
g9683	-0.00156683	NA	-0.0195728	NA	-0.00289148	NA	g9683	-0.331085	NA	-0.239902	NA	-0.000888621	NA	g9683	-0.0244742	0.999944	0.0037008	NA	4.8208e-05	0.999879	g9683	0	1.72054	2.87784	1.79633	0	4.5533	3.48667	2.05561	0	1.41032	2.40849	0.860384	1.90779	0	0
g9684	0.0308539	0.977025	0.717003	0.13375	0.0426095	NA	g9684	0.0340911	0.944222	0.227755	0.473499	0.0529465	NA	g9684	-0.00599631	0.999944	0.0552782	NA	0.00178402	0.999879	g9684	0.767812	8.62964	0	0.896648	11.6868	0	0	9.2135	2.66475	11.9307	0	1.73634	0.639576	1.80369	2.73386
g9688	0.0112141	NA	0.0671705	0.858199	-0.00592442	NA	g9688	0.0313376	0.948995	0.127468	0.696881	0.0311708	NA	g9688	0.00269411	0.999944	0.0390493	NA	-0.000399874	0.999879	g9688	6.13246	6.89452	1.43623	3.58512	1.66735	0.762051	0.867381	3.07125	7.99664	7.0193	0	0.866034	0	1.79907	2.72353
g9689	0.0228586	0.99982	0.00462174	0.993256	-0.0717018	0.757342	g9689	-0.19672	0.665786	-0.231028	0.524248	-0.0374706	NA	g9689	-0.0228297	0.999944	0.0674379	NA	0.000156951	0.999879	g9689	9.20709	5.17648	5.75391	14.3634	3.33835	5.33845	7.8218	16.4101	4.0063	9.14265	11.3308	2.59928	5.11137	6.29924	8.16824
g969	0.00458334	NA	0.0325969	NA	0.00111894	NA	g969	-0.000843923	NA	0.0253957	NA	0.0055496	NA	g969	-0.0015453	0.999944	0.00502549	NA	-9.09404e-05	NA	g969	0	1.72	0	0	0	0	0	0	0	0.726457	0	0	0	0.872466	0
g9690	0.014852	0.913986	0.0431372	0.90907	-0.0711362	0.751914	g9690	-0.177794	0.600425	0.0720059	0.874614	0.116371	0.738836	g9690	-0.00380138	0.999944	0.212226	0.510864	-0.00093098	0.999879	g9690	90.403	121.634	73.6429	89.235	130.195	114.854	108.534	103.186	94.165	90.6278	117.396	89.6422	95.6133	70.6913	153.482
g9691	-0.0007893	NA	0.0396983	NA	0.014558	NA	g9691	0.030643	NA	0.0881765	NA	0.0190861	NA	g9691	0.00211153	0.999944	-0.00264185	NA	-0.000527171	0.999879	g9691	0.763946	0.860521	0	0	1.66509	0.758212	0.874868	3.09322	5.37867	4.24577	0.800675	1.71722	0.635454	0	0
g9692	-0.00361649	NA	-0.00790755	NA	0.00535851	NA	g9692	-0.0237352	NA	0.0785538	NA	0.0223056	NA	g9692	0.00230203	0.999944	0.00243515	NA	-0.00131983	0.999879	g9692	0.768362	0	0	0	0	0.763975	0.868348	1.02504	1.33422	0	0	1.73708	0	0.902202	2.73378
g9693	-0.00136355	NA	0.430188	0.245694	0.156109	NA	g9693	0.205471	NA	0.0531117	NA	-0.017898	NA	g9693	-0.000655986	0.999944	-0.0550987	NA	0.00625089	0.999879	g9693	0	4.30506	5.74095	1.79135	0	0.761223	0	2.04637	3.99642	1.40314	0	0.864956	1.27545	3.59356	0
g9694	0	NA	0	NA	0	NA	g9694	0	NA	0	NA	0	NA	g9694	0	NA	0	NA	0	NA	g9694	0	0	0	0	0	0	0	0	0	0	0	0	0	0	0
g9695	-0.00194993	0.99982	-0.0657745	0.854632	-0.0107984	0.97467	g9695	0.101512	0.816957	0.0237596	0.96336	-0.0204411	0.966647	g9695	0.000152476	0.999944	-0.0754371	0.857809	-0.000787351	0.999879	g9695	102.164	132.009	84.6099	110.059	80.1192	110.051	142.589	72.4681	95.5918	113.32	121.226	136.595	83.8548	127.46	41.2092
g9696	0.000526608	0.99982	0.0232909	0.957763	0.00431202	0.98993	g9696	0.293895	0.406467	0.22732	0.531418	0.0110561	0.983757	g9696	0.00658319	0.999944	-0.00700845	0.990265	-9.32465e-05	0.999879	g9696	277.496	390	392.195	302.726	408.934	533.357	246.3	252.38	359.842	224.501	301.998	239.867	276.201	365.311	143.648
g9697	0.0175699	NA	0.0443015	NA	-0.0196506	NA	g9697	-0.0358593	NA	0.0505619	NA	0.0176923	NA	g9697	-0.00959202	0.999944	0.0187031	NA	-0.00174322	0.999879	g9697	1.47981	4.22363	0	0	1.65519	0	0	2.19606	0	1.51415	1.48786	0	0	0	0
g9698	0.00109232	0.99982	0.00402864	0.993924	-0.00913527	0.978921	g9698	-0.507162	0.13402	-0.0242231	0.962519	0.174076	0.540389	g9698	0.00703359	0.999944	0.62497	0.0745993	0.00156208	0.999879	g9698	99.9123	94.9108	77.3296	122.401	143.545	162.94	111.187	142.576	149.623	433.316	117.442	106.348	140.945	137.691	146.213
g9699	-0.0109036	0.99982	-0.428481	0.199383	-0.0477625	0.843788	g9699	-0.603334	0.102055	-0.258032	0.473904	0.053803	0.89065	g9699	0.00118045	0.999944	0.102284	0.79147	-0.000703424	0.999879	g9699	230.286	81.1006	199.7	231.304	88.466	331.266	331.231	215.985	173.197	193.683	311.448	214.367	217.397	221.779	311.519
g97	0.00961514	0.99982	0.256612	0.370078	0.0189332	0.949442	g97	-0.116421	0.762006	0.277604	0.425138	0.206539	0.462878	g97	-6.36127e-05	0.999944	0.227594	0.480706	0.00026342	0.999879	g97	55.2376	100.078	76.2571	48.4885	123.519	115.14	34.7786	58.4828	62.7933	68.9499	47.7323	40.7091	54.3005	44.0795	65.3013
g9700	0.00460017	0.99982	0.436777	0.104498	0.0894598	0.660107	g9700	0.176819	0.546667	0.481224	0.0937947	0.183287	0.531136	g9700	0.000706725	0.999944	0.0498263	0.924181	0.000244487	0.999879	g9700	1186.89	1865.62	1672.84	1333.96	2401.1	1342.13	1312.96	2390.44	1986.67	2308.47	1191.82	1441.28	1088.47	1931.15	1779.35
g9701	0.00249752	0.99982	-0.150843	0.618657	-0.109052	0.614635	g9701	0.0940121	0.835149	-0.298582	0.405128	-0.187509	0.487519	g9701	1.92841e-05	0.999944	0.00688816	0.990159	0.000388785	0.999879	g9701	99.0149	42.2756	31.614	112.091	26.7067	48.8432	111.032	98.3012	103.96	58.9691	123.237	112.792	118.274	124.373	109.237
g9702	-0.00174915	0.99982	0.0116633	0.981019	0.023217	0.930075	g9702	-0.511401	0.129659	-0.258199	0.457998	0.0461	0.917284	g9702	-0.00974882	0.999944	0.0314513	0.958081	0.000364116	0.999879	g9702	76.0522	80.2411	84.5938	97.5118	43.3978	105.479	115.759	97.9557	82.2855	81.1155	86.2693	125.317	97.9485	87.71	162.18
g9703	-0.00179652	0.99982	-0.0074292	0.987605	0.013795	0.966869	g9703	0.117327	0.770063	0.151226	0.703254	0.0329967	0.939597	g9703	-0.0019782	0.999944	-0.141252	0.694678	-0.00182988	0.999879	g9703	80.1451	112.102	91.8202	53.7096	63.4198	76.3207	64.1306	45.0338	78.0609	57.5821	68.8505	68.0851	47.5283	47.6581	31.4574
g9704	0.0245719	0.848343	0.160796	0.577057	-0.0263675	0.923312	g9704	-0.0725947	0.861677	0.1073	0.808622	0.0824838	0.816013	g9704	0.0015629	0.999944	0.387949	0.223983	0.00117737	0.999879	g9704	72.9512	132.87	55.9755	130.755	100.15	92.4203	106.458	123.665	168.882	247.988	114.553	99.0714	94.6887	186.892	164.433
g9705	0.00285126	0.99982	0.118174	0.664305	0.00925826	0.974189	g9705	-0.0746622	0.807832	-0.0286317	0.950831	0.0223491	0.970217	g9705	-0.00123487	0.999944	0.0934095	0.819552	0.00119955	0.999879	g9705	164.184	166.294	148.566	187.568	160.178	171.156	201.253	271.261	268.047	211.566	172.849	202.416	201.604	192.293	288.275
g9706	0.00280927	NA	0.0205621	NA	0.000906636	NA	g9706	0.00288714	NA	0.0135626	NA	0.0024607	NA	g9706	-0.00154348	NA	0.00100693	NA	-0.000107967	NA	g9706	0	0.862849	0	0	0	0	0	0	0	0	0	0	0	0	0
g9707	-0.00111728	0.99982	-0.0608422	0.861098	-0.0123224	0.969691	g9707	-0.363985	0.28096	-0.11664	0.782063	0.0707434	0.85581	g9707	-0.0055331	0.999944	0.0264959	0.962823	-0.000949514	0.999879	g9707	205.684	238.985	171.049	158.767	135.203	180.076	171.838	100.392	124.016	232.476	197.737	198.616	168.114	139.64	141.897
g9708	-0.000495623	NA	0.0211225	NA	0.00755204	NA	g9708	0.00288677	NA	-0.0163572	NA	-0.00393986	NA	g9708	-0.00161751	0.999944	-0.00548309	NA	0.000583526	NA	g9708	0	0	0	0.897064	0	0	0	1.02668	0	0	0	0.85881	0	0	0
g9710	-0.00853856	0.99982	-0.0230979	0.961692	0.0243076	0.931663	g9710	0.0102108	0.986403	-0.0286267	0.949449	-0.0124806	NA	g9710	-0.0370434	0.999944	-0.260201	NA	-0.00428873	0.999879	g9710	7.67039	12.941	25.9119	3.59369	1.66918	3.04898	24.3681	14.3758	5.34931	10.563	17.783	7.78996	7.02493	8.98903	2.71684
g9714	-0.00369365	0.99982	-0.0474698	0.904173	0.00263766	0.9932	g9714	-0.620475	0.140988	-0.253062	0.492757	0.0413137	0.905486	g9714	-0.0211848	0.999944	0.00910536	0.988023	-0.0004325	0.999879	g9714	33.8135	28.4731	25.7826	38.4272	13.3531	65.7778	40.5276	36.6759	17.2209	36.2989	39.947	50.5428	26.904	24.4499	13.7842
g9715	-0.00184756	NA	0.0235897	NA	0.0122906	NA	g9715	-0.175116	NA	-0.0712977	NA	0.00977914	NA	g9715	-0.00427209	0.999944	0.0181445	NA	0.00119196	0.999879	g9715	0	0.859899	0	0.949856	0	2.25991	0	0	0	3.15581	0.753467	1.63603	1.25691	0	0
g9716	0	NA	0	NA	0	NA	g9716	0	NA	0	NA	0	NA	g9716	0	NA	0	NA	0	NA	g9716	0	0	0	0	0	0	0	0	0	0	0	0	0	0	0
g9717	0.023642	0.980289	0.148095	0.654153	-0.0169283	0.958775	g9717	0.0828402	0.869535	0.0628113	0.888151	0.0063434	NA	g9717	-0.00841173	0.999944	0.0436568	NA	3.09968e-05	0.999879	g9717	8.29276	11.1722	11.8856	12.0738	6.68099	17.125	11.139	34.8232	17.2295	14.2441	18.3124	7.4279	11.2561	22.1921	4.9221
g9718	-0.0021297	0.99982	-0.391802	0.293253	-0.140585	0.52248	g9718	-0.082222	0.870776	-0.0614916	0.889289	-0.00565834	NA	g9718	0.00560969	0.999944	0.0456397	NA	-0.00249916	0.999879	g9718	12.2354	0.862499	4.35223	6.34103	3.33816	4.54877	14.1275	8.31659	6.78697	4.99753	19.9416	7.70811	10.169	10.6636	18.5952
g9719	0.0146294	0.99982	0.0286034	0.950036	-0.0570124	0.82155	g9719	-0.215574	0.609606	-0.103118	0.815054	0.0133756	0.977965	g9719	-0.00232805	0.999944	0.217043	0.491317	0.000601547	0.999879	g9719	26.7178	28.4569	18.9423	30.9431	20.0274	12.8483	40.0628	35.594	32.8519	57.5566	33.2523	23.8379	46.2682	49.4415	78.6994
g972	0.00264037	NA	0.0380474	NA	0.00635706	NA	g972	0.0240083	NA	0.0282486	NA	0.0023738	NA	g972	-0.00189401	0.999944	-0.00432173	NA	-9.86063e-05	0.999879	g972	0	0.862058	0	0	1.6681	0	0	1.03419	0	0	0	0.859279	0	0	0
g9720	-0.00141804	NA	-0.00657313	NA	0.000707664	NA	g9720	0.0284391	NA	0.0345067	NA	0.002999	NA	g9720	0.00207898	0.999944	-0.00324274	NA	-0.000534768	NA	g9720	0.788739	0	0	0	0	0	0	0	0	0	0	0.865147	0	1.79089	0
g9721	-0.00366897	NA	-0.0193244	NA	0.00111884	NA	g9721	0.0525601	NA	0.050272	NA	0.00269593	NA	g9721	0.00561888	0.999944	-0.00382429	NA	-0.000515491	0.999879	g9721	1.52599	0	1.43318	0	4.9823	0	0	0	1.33216	0	0	0	0	0	0
g9722	-0.00446449	0.99982	0.0819766	0.826649	0.0609103	0.80813	g9722	-0.693829	0.120373	-0.246821	0.499463	0.0402645	0.892932	g9722	-0.0244253	0.999944	0.0220215	0.963044	0.00105068	0.999879	g9722	35.3233	89.7301	47.3653	66.2752	8.34581	177.963	42.4123	35.7726	53.194	50.4409	31.6834	68.652	40.3059	18.0564	21.9225
g9723	0.00730264	0.99982	-0.059334	0.86832	-0.103041	0.629779	g9723	-0.000296389	0.999505	-0.149571	0.707793	-0.072118	0.835825	g9723	-0.00829714	0.999944	0.00544206	0.991409	-0.000760302	0.999879	g9723	65.9259	31.0569	30.2775	48.595	43.3986	41.1171	54.9865	80.2908	45.6043	36.0127	58.0446	38.8678	43.3854	27.8021	37.8643
g9724	0	NA	0	NA	0	NA	g9724	0	NA	0	NA	0	NA	g9724	0	NA	0	NA	0	NA	g9724	0	0	0	0	0	0	0	0	0	0	0	0	0	0	0
g9725	-0.0442014	NA	-0.372428	0.306292	-0.00782907	NA	g9725	-0.228235	0.529874	-0.396554	0.279034	-0.0505846	NA	g9725	0.000754	0.999944	-0.0567635	NA	-1.34063e-05	0.999879	g9725	6.12509	0	2.881	3.59648	0	0.760432	4.36104	2.0572	2.68082	4.23381	4.0246	3.44983	3.8232	0	2.69959
g9726	0.00467878	NA	0.0288966	NA	-0.000606319	NA	g9726	-0.110211	NA	-0.0147989	NA	0.0127904	NA	g9726	-0.00834971	0.999944	0.0117179	NA	-0.000368275	0.999879	g9726	0.760872	0.861304	0	0.915359	0	2.25622	0	1.05659	0	0.726775	0.782976	0.843614	0	0	0
g9727	-0.0167635	0.95052	-0.120553	0.698551	0.0243146	0.930075	g9727	0.231667	0.563367	-0.0156499	0.974659	-0.08041	0.803516	g9727	0.00798327	0.999944	-0.169753	0.612098	2.18824e-05	0.999879	g9727	49.9103	29.7604	85.0928	48.586	73.5753	38.5628	51.5513	46.9576	31.2207	37.771	37.3442	29.1687	39.7178	34.3385	28.4687
g9728	0.00389492	0.99982	-0.0552427	0.882313	-0.0588156	0.815804	g9728	0.552056	0.14739	0.585323	0.1113	0.0518723	0.889347	g9728	0.0993925	0.676552	0.109506	0.767523	-0.000784105	0.999879	g9728	19.8669	14.6612	13.082	12.7082	40.0565	16.6559	21.2688	17.7276	24.5251	21.4922	24.6455	19.6462	25.3913	53.1644	26.4165
g9729	0.0141461	NA	0.0410641	0.919187	-0.0186973	NA	g9729	-0.399426	NA	-0.157029	NA	0.0233919	NA	g9729	-0.0179311	0.999944	0.0742134	NA	0.000960495	0.999879	g9729	2.30886	0.866825	0	1.813	0	1.52781	0	3.11448	0	8.54947	0.806915	0.865216	1.92064	0.898139	2.69965
g9730	-0.687722	0.108386	-1.17905	0.00683631	-0.00303128	0.992172	g9730	-0.647944	0.0817542	-0.654727	0.0686246	-0.0475037	0.911083	g9730	-0.0010143	0.999944	-0.203265	0.541155	-0.00165218	0.999879	g9730	53.4051	13.7964	46.6928	35.5467	13.3512	29.4462	54.4462	22.0342	15.0983	31.7357	55.2879	63.7293	46.8603	26.4314	47.0309
g9731	-4.13708e-05	0.99982	0.354206	0.24301	0.197596	0.395459	g9731	-1.24471	0.000322435	0.0793756	0.863541	1.31033	0.00301585	g9731	-0.00283294	0.999944	0.779445	0.0353848	0.00140499	0.999879	g9731	111.101	212.214	127.032	127.052	110.165	318.006	102.351	122.733	207.046	489.701	76.4264	198.327	123.045	130.702	458.147
g9732	0.00407773	0.99982	0.00274618	0.995282	-0.0357328	0.889204	g9732	0.148869	0.691912	0.0927473	0.835835	-0.008488	0.98807	g9732	0.0039949	0.999944	0.0944364	0.814756	0.000233736	0.999879	g9732	40.6417	38.8221	23.0496	47.6534	46.737	42.6642	33.9873	40.0931	54.907	38.781	50.0532	45.8288	42.1307	48.4884	46.0882
g9733	0.000487439	NA	0.0226906	NA	0.00608023	NA	g9733	0.00288688	NA	0.0138505	NA	0.00252214	NA	g9733	-0.00180793	NA	-0.00405044	NA	-0.000114549	NA	g9733	0	0.871297	0	0	0	0	0	0	0	0	0	0.865738	0	0	0
g9734	0.000786264	0.99982	-0.593474	0.0164756	-0.625343	0.0226447	g9734	-0.3008	0.22562	-0.337794	0.208499	-0.0530602	0.91263	g9734	-0.00135008	0.999944	0.159288	0.627491	-0.00320228	0.999879	g9734	364.046	189.789	178.882	271.034	160.24	206.266	352.981	232.845	212.154	298.284	456.661	269.277	326.553	278.686	332.12
g9735	-0.00122786	0.99982	-0.0196399	0.963806	0.00758519	0.981332	g9735	0.492541	0.0756018	0.219244	0.509766	-0.0858651	0.829992	g9735	0.00497639	0.999944	-0.181111	0.579587	-0.000584295	0.999879	g9735	725.682	617.719	673.556	656.588	752.799	450.557	750.744	661.049	739.224	470.22	583.022	793.954	631.692	956.752	725.876
g9736	-0.00543128	0.99982	-0.0795264	0.810999	0.010751	0.973243	g9736	-0.406674	0.240869	-0.0761465	0.870207	0.103219	0.766063	g9736	-0.000442753	0.999944	0.051404	0.919315	-0.000414499	0.999879	g9736	114.266	93.0902	164.03	92.421	130.135	126.521	97.0488	93.9564	58.0828	153.193	100.453	71.8572	94.1398	71.8523	95.6569
g9737	0.294381	0.269917	1.60203	0.00175077	0.0514548	0.833715	g9737	0.222485	0.586166	0.613872	0.109974	0.159737	0.54796	g9737	-0.0453963	0.906899	0.0470228	0.923802	-0.000300901	0.999879	g9737	75.104	392.389	93.8942	42.2139	155.465	190.253	79.8409	189.25	184.949	72.0944	46.2678	90.8277	71.6733	89.7456	76.0841
g9738	0.00577989	0.99982	0.0306357	0.940209	-0.0376395	0.879334	g9738	0.0368589	0.928061	0.0100773	0.984088	-0.0103337	0.9857	g9738	-0.00123088	0.999944	0.069955	0.881655	-7.72403e-05	0.999879	g9738	114.317	95.7647	97.8267	131.978	116.842	132.689	106.049	130.277	88.1562	68.9343	110.051	97.0258	100.304	126.865	125.208
g9739	-0.0024195	NA	-0.0245704	NA	-0.00286343	NA	g9739	0.0477411	NA	0.0190745	NA	-0.00292665	NA	g9739	0.00704101	0.999944	0.00291849	NA	0.00029489	0.999879	g9739	0	0	0	0	1.66616	0	2.59922	0	0	1.40231	0	0	1.27607	1.79837	0
g9741	-0.00557608	0.99982	-0.26303	0.340495	-0.0360824	0.886266	g9741	-0.0726273	0.848477	-0.145339	0.709468	-0.0484923	0.914497	g9741	0.00512334	0.999944	0.0170913	0.974616	-0.000126308	0.999879	g9741	249.56	111.3	176.557	266.018	170.255	188.646	273.555	204.44	192.856	170.261	253.434	269.366	236.706	272.62	342.462
g9742	-0.00432222	0.99982	-0.0141673	0.978819	0.0158141	0.962455	g9742	0.52529	0.220821	0.514999	0.19226	0.0418412	0.896174	g9742	0.0861221	0.784752	-0.000244563	0.999894	-0.000288758	0.999879	g9742	2442.59	3766.63	2255.37	3169.38	3291.62	3103.64	3625.22	1269.07	4931.03	4548.59	1961.87	3923.7	1528.45	11091.2	1766.31
g9743	-0.0038572	0.99982	-0.0253207	0.955011	0.0128544	0.971707	g9743	0.149732	0.741754	-0.113521	0.789772	-0.0930862	0.750897	g9743	0.00399048	0.999944	-0.0561626	0.902274	0.00112857	0.999879	g9743	32.0018	24.9291	28.9415	28.9157	41.5887	29.4533	19.3895	20.7485	16.2593	23.5144	11.1157	14.4963	21.5273	12.3855	0
g9744	0.00322253	NA	0.0302606	NA	0.00298148	NA	g9744	0.0030367	NA	0.0185614	NA	0.00350799	NA	g9744	-0.00129609	0.999944	0.0023679	NA	5.84966e-05	NA	g9744	0	0	0	0	0	0	0	2.13115	0	0.734855	0	0	0	0.818839	0
g9745	0.000962969	0.99982	-0.00641294	0.990009	-0.00977723	0.978921	g9745	-0.111036	0.801976	-0.0361281	0.9425	0.0159742	0.97305	g9745	0.397524	0.297499	0.842535	0.036421	0.0858072	0.540913	g9745	105.962	119.065	83.2649	128.1	160.24	268.816	138.541	78.7248	473.608	414.883	100.702	119.022	539.266	318.6	358.769
g9746	-0.00652939	0.99982	-0.107564	0.748435	-0.00459587	0.98993	g9746	0.10879	0.817395	-0.20314	0.59618	-0.127559	0.640899	g9746	0.0035706	0.999944	-0.0763576	0.847707	0.00074386	0.999879	g9746	39.9172	17.2555	31.6053	63.6492	20.03	48.0891	58.9558	62.4351	58.6135	28.7686	65.7029	67.7005	60.1062	63.1136	30.0643
g9747	-0.0274416	0.992484	-0.33202	0.34267	-0.0338392	NA	g9747	-0.410776	0.293092	-0.740143	0.126496	-0.0583268	NA	g9747	0.00518232	0.999944	0.019992	NA	0.00101167	0.999879	g9747	3.07407	0	0	6.2608	0	1.52951	6.04364	1.01991	1.32639	2.7956	8.14675	7.8389	8.96718	1.81007	11.0122
g9748	0.00312682	NA	-0.0957062	0.763389	-0.0392398	NA	g9748	0.189288	NA	0.0424627	NA	-0.018537	NA	g9748	0.0109401	0.999944	0.00052723	NA	-0.00111471	0.999879	g9748	3.82172	0.861263	0	0	8.33284	0	5.26328	1.03357	0	1.41892	1.60017	0.858262	2.54258	0	0
g9749	-0.00631845	0.99982	-0.146795	0.652797	-0.0206653	0.946718	g9749	-0.180253	0.695652	-0.0576031	0.8992	0.0187921	0.961952	g9749	-0.00350946	0.999944	-0.0389725	0.936705	-0.0017671	0.999879	g9749	38.3422	12.9407	34.572	21.5773	8.34589	11.4285	33.9829	29.8096	13.3902	31.726	32.2962	19.8898	19.1511	34.125	35.2511
g975	-0.00350917	0.99982	-0.0729598	0.849379	-0.0124801	0.972037	g975	0.0734042	0.886085	0.0148829	0.973924	-0.00958186	NA	g975	0.0122135	0.999944	0.019255	NA	0.000156401	0.999879	g975	6.91797	7.76547	5.72595	8.03768	13.353	6.1214	6.89055	4.07118	11.9084	11.8543	6.52876	4.36074	5.12645	1.81274	2.7618
g9750	-0.0426664	0.895636	-0.647531	0.159178	-0.0291257	NA	g9750	-0.072266	0.852123	-1.31479	0.0524801	-0.246833	NA	g9750	0.00036866	0.999944	-0.0910477	NA	0.00127907	0.999879	g9750	12.2588	0	2.8671	12.5238	0	0	22.491	2.04251	0	2.8004	0	1.73287	5.10586	0.900062	0
g9751	0.00126782	NA	0.0181988	NA	0.00314915	NA	g9751	-0.0136444	NA	0.00567948	NA	0.00327023	NA	g9751	-0.00125207	NA	0.00205728	NA	7.1968e-05	NA	g9751	0	0	0	0	0	0	0	1.01278	0	0.696694	0	0	0	0	0
g9752	0.00281018	NA	-0.0133256	NA	-0.00974232	NA	g9752	0.0211113	NA	0.0255597	NA	0.00224735	NA	g9752	-0.000175849	0.999944	0.000726816	NA	-0.000992157	0.999879	g9752	0.767261	0.862777	0	0	0	0	1.73852	0	0	0	0	0	0	0.899811	0
g9753	0.0107638	0.99982	0.0865765	0.801151	-0.0202511	0.946718	g9753	0.190504	0.646513	-0.0738159	0.873298	-0.0940864	0.764535	g9753	-0.00366228	0.999944	0.000733188	0.999518	0.000749513	0.999879	g9753	127.251	164.774	89.3922	155.687	65.0978	115.736	164.965	180.145	143.524	176.538	116.086	126.965	155.038	240.348	56.7936
g9754	0.00237919	0.99982	0.0878213	0.801151	0.0178376	0.956116	g9754	-0.323767	0.435739	-0.182079	0.640532	0.00723154	0.988065	g9754	-0.0181479	0.999944	0.0179629	0.972406	0.000527927	0.999879	g9754	32.1308	28.9913	25.3585	38.2299	11.7091	43.7845	18.0325	38.9123	26.5105	25.317	16.5073	21.1539	14.9287	14.2864	14.3352
g9756	0.00213329	0.99982	-0.0290511	0.946412	-0.035042	0.890879	g9756	0.0638351	0.874559	-0.0348646	0.944514	-0.0430189	0.921615	g9756	-0.000260458	0.999944	0.016277	0.976153	-0.000142468	0.999879	g9756	102.016	85.4103	82.0542	109.607	48.4062	78.5113	98.3425	115.006	137.745	102.109	115.589	81.3618	80.4674	112.363	95.0896
g9759	-0.00384579	NA	0.00553385	NA	0.0092849	NA	g9759	0.00288639	NA	0.0115384	NA	0.00202914	NA	g9759	0.000320685	NA	-0.00714956	NA	-6.18645e-05	NA	g9759	0	0	0	0	0	0	0	0	0	0	0	1.74843	0	0	0
g976	-4.2133e-05	0.99982	-0.0409422	0.920421	-0.0163269	0.960897	g976	-0.630872	0.13339	-0.376871	0.303128	0.00594787	0.989869	g976	-0.00392837	0.999944	0.163922	0.607457	0.00141492	0.999879	g976	45.2406	31.0576	28.8153	71.0391	20.0301	57.8968	33.1228	53.4672	34.8267	138.229	41.9719	31.9887	38.2979	34.1157	18.9712
g9761	0.011385	0.99982	-0.0746228	0.846832	-0.0682521	0.756971	g9761	0.514689	0.225918	0.0406975	0.92837	-0.0828063	NA	g9761	0.0267525	0.999944	0.0236596	NA	0.000627711	0.999879	g9761	5.25179	5.9746	1.4684	10.1116	4.96826	2.96157	3.65956	1.07295	11.3043	2.95399	5.32729	1.6462	3.73025	5.96389	0
g9762	-0.00402685	0.99982	0.287387	0.358609	0.303771	0.274267	g9762	-0.419838	0.278149	0.0103218	0.983966	0.134384	0.643253	g9762	-0.00481884	0.999944	0.0157425	0.976153	0.00138899	0.999879	g9762	23.7661	56.9381	51.8922	53.981	25.0376	86.8167	47.1108	78.2032	72.398	117.875	39.5183	85.5362	33.82	62.8006	43.3028
g9763	0.00284382	0.99982	0.054905	0.872884	-0.0103249	0.972147	g9763	0.00529396	0.988634	0.105828	0.79403	0.0609805	0.892932	g9763	0.000494297	0.999944	0.104104	0.792072	5.28871e-05	0.999879	g9763	223.627	300.262	203.404	268.108	255.377	356.414	300.96	295.462	369.614	295.995	329.337	333.74	294.656	344.091	289.437
g9764	-0.0896983	0.661848	-0.130244	0.704193	0.0732799	0.745731	g9764	0.302409	0.473866	0.0333341	0.940622	-0.0437856	NA	g9764	0.0545589	0.945557	-0.131158	NA	0.000939152	0.999879	g9764	6.08134	5.15278	18.8696	7.2529	4.98637	12.041	7.98356	1.04302	15.0028	1.43367	1.5763	5.93311	5.04897	4.39475	0
g9765	0	NA	0	NA	0	NA	g9765	0	NA	0	NA	0	NA	g9765	0	NA	0	NA	0	NA	g9765	0	0	0	0	0	0	0	0	0	0	0	0	0	0	0
g9767	0.00158982	0.99982	-0.135307	0.61008	-0.115214	0.566936	g9767	-0.0789231	0.798031	0.0445497	0.925599	0.0687025	0.87432	g9767	0.00276406	0.999944	0.199892	0.5274	-0.000999394	0.999879	g9767	782.429	534.09	594.213	761.098	624.253	781.114	882.387	772.803	802.201	689.934	970.749	695.744	765.65	1010.24	1170.16
g9768	-0.00166344	0.99982	-0.0171233	0.970554	0.0110348	0.972147	g9768	0.0772265	0.833429	0.0784346	0.862668	0.0104478	0.985389	g9768	0.00454398	0.999944	0.00825398	0.989674	0.0002629	0.999879	g9768	962.009	914.821	1256.19	922.345	1344.56	1345.14	1107.28	1003.07	1128.73	715.753	699.749	716.995	943.268	797.979	930.16
g9769	0.0249048	0.91807	0.0999552	0.766448	-0.0406804	0.879334	g9769	-0.82485	0.0538329	-0.577375	0.141483	0.00248908	0.997306	g9769	-0.174518	0.559796	0.185805	0.563738	0.000879465	0.999879	g9769	30.7255	40.5518	12.9071	59.9532	13.3532	66.4871	38.0265	53.0787	18.5887	34.2782	35.7958	37.4093	32.6449	22.598	35.7104
g9771	-0.140552	0.501042	0.026733	0.953725	0.562096	0.143586	g9771	0.0942702	0.848477	0.120157	0.769858	0.0269076	0.939192	g9771	0.10053	0.73226	-0.0792312	0.828932	0.00441875	0.999879	g9771	46.5959	50.0187	94.5551	85.398	133.519	49.9398	69.2259	68.9114	84.6041	370.184	42.0792	224.409	95.8045	198.248	63.2565
g9776	-0.00131	0.99982	-0.120708	0.715018	-0.0384399	0.888635	g9776	-0.378835	0.361396	-0.159066	0.686949	0.0266478	0.944867	g9776	0.00640803	0.999944	0.201983	0.51915	0.000674591	0.999879	g9776	21.5217	21.5707	7.15828	40.1934	18.3603	40.5511	37.9062	19.3417	38.3799	64.8631	30.1895	28.7763	23.7081	23.5615	22.0868
g9778	-0.000733896	0.99982	0.154197	0.526134	0.10273	0.584399	g9778	0.102249	0.699346	0.331381	0.224307	0.149499	0.655666	g9778	-0.000498224	0.999944	-0.117781	0.753711	-0.00128484	0.999879	g9778	195.867	265.664	253.55	161.925	267.058	223.095	209.635	231.344	207.16	240.039	148.697	207.632	145.027	194.097	141.322
g9779	0.00177579	0.99982	-0.0571388	0.88737	-0.0274887	0.921184	g9779	0.148311	0.741033	-0.150149	0.679531	-0.0855849	NA	g9779	-0.00229139	0.999944	-0.0392521	NA	0.000420103	0.999879	g9779	3.8281	3.45041	5.78565	7.22385	1.66914	0.759728	11.4144	7.24237	2.69916	6.39132	7.21589	1.71993	6.36755	8.03333	2.67954
g978	0.00450788	0.99982	0.268437	0.368437	0.0484818	0.840325	g978	-0.156277	0.694089	0.0367608	0.941801	0.0742053	0.836443	g978	-0.00110069	0.999944	0.131071	0.715337	0.00201821	0.999879	g978	16.8511	26.7417	18.7824	28.8611	26.7065	30.4129	17.524	32.0164	28.2803	35.4371	19.2792	27.5609	23.5763	29.5044	34.9471
g9781	0.00982048	NA	0.102386	NA	0.0114847	NA	g9781	0.232015	NA	0.0887799	NA	-0.0142732	NA	g9781	0.00812019	0.999944	0.00617792	NA	0.00208755	0.999879	g9781	0	0.867564	0	0.953319	1.70612	0.756651	0	1.14074	4.55067	0	1.5241	1.65339	2.53277	1.70906	2.42057
g9782	-0.00269589	0.99982	-0.011546	0.981019	0.0217508	0.935697	g9782	-0.387947	0.247198	-0.179892	0.636812	0.0449094	0.919828	g9782	-0.0041146	0.999944	0.015799	0.97673	0.000174788	0.999879	g9782	372.245	424.48	390.921	289.689	358.872	320.501	273.316	214.059	210.644	442.381	284.509	333.973	363.102	195.531	300.274
g9783	-0.00303523	0.99982	-0.253346	0.342794	-0.0547667	0.81544	g9783	-0.286423	0.364301	-0.226315	0.516532	-0.00640277	0.992252	g9783	0.00296947	0.999944	0.131386	0.719997	0.000140142	0.999879	g9783	229.478	119.924	149.486	251.152	140.211	255.619	271.635	226.388	196.019	308.321	246.367	214.232	217.975	241.447	185.565
g9784	-0.0155556	0.99982	0.0998742	0.772523	0.212136	0.382013	g9784	-0.780907	0.0694515	-0.163998	0.675523	0.103947	0.708928	g9784	-0.00467678	0.999944	0.044344	0.925439	0.00211061	0.999879	g9784	30.7018	40.5501	77.6011	86.0898	25.0376	135.078	52.0502	59.3941	37.3219	44.23	32.4284	127.535	48.5872	79.3058	177.489
g9785	-0.00447118	0.99982	0.178304	0.591135	0.113186	0.593318	g9785	-0.692903	0.123234	-0.0318744	0.944514	0.128368	0.539071	g9785	-0.0131758	0.999944	0.0630113	0.85742	0.000910684	0.999879	g9785	12.8986	20.6731	28.0053	21.2072	3.33754	77.9015	18.2333	27.8049	12.6421	14.7133	2.32463	30.9591	11.3195	23.3961	45.5448
g9786	-0.00190441	NA	-0.0228586	NA	-0.00331488	NA	g9786	0.0228088	NA	0.0194464	NA	0.000706167	NA	g9786	0.00282322	0.999944	-0.0012877	NA	-0.000450945	NA	g9786	0.631004	0	0	0	0	0	0.938646	0	1.47034	0	0	0	0	0	0
g9787	-0.0332415	NA	-0.161751	NA	0.010718	NA	g9787	-0.0702216	NA	-0.206028	NA	-0.0324344	NA	g9787	0.00202816	0.999944	-0.0466065	NA	0.000507245	0.999879	g9787	0.766446	0	0	3.59223	0	0	5.22065	0	0	1.40808	2.42227	6.91736	0.638099	0	0
g9788	-0.00419933	NA	0.00412753	NA	0.00951667	NA	g9788	0.00288635	NA	-0.0141582	NA	-0.00347037	NA	g9788	0.000496702	0.999944	-0.0073751	NA	0.000531755	NA	g9788	0	0	0	0.909611	0	0	0	0	0	0	0	1.71344	0	0	0
g9789	0	NA	0.00113337	NA	0.00165057	NA	g9789	0	NA	-0.00918664	NA	-0.00239993	NA	g9789	0.000871698	NA	0.000275726	NA	0.000414679	NA	g9789	0	0	0	0.891408	0	0	0	0	0	0	0	0	0	0	0
g979	-0.00161901	0.99982	-0.150375	0.564411	-0.0349519	0.879762	g979	0.484194	0.0878972	0.178762	0.611627	-0.109488	0.767762	g979	0.0351552	0.797338	-0.064855	0.895174	-0.000433729	0.999879	g979	82.8067	80.2316	79.2585	90.8422	113.504	80.7393	87.199	58.6276	99.1615	58.5572	94.4032	77.7884	82.3301	93.3406	62.2962
g9790	-0.00824412	0.99982	0.030297	0.948491	0.0378768	0.879334	g9790	-0.839592	0.0565054	-0.16713	0.597158	0.0801921	NA	g9790	-0.0565825	0.846568	0.00326775	NA	-0.00153661	0.999879	g9790	0.764755	4.30139	10.0521	0.896239	0	22.0367	2.60531	5.12275	1.33451	3.51339	8.86055	8.62655	3.18336	0	0
g9792	-0.00628973	0.99982	-0.146134	0.622676	-0.00963906	0.978921	g9792	-0.0319978	0.947805	0.0215595	0.96626	0.0217249	0.965486	g9792	0.0141332	0.999944	0.0490816	0.921483	-7.45492e-06	0.999879	g9792	62.9008	38.823	53.2554	69.1675	70.1055	83.8556	117.457	71.862	86.9017	54.9134	68.7244	101.29	91.3324	101.598	133.183
g9794	0.00186435	0.99982	-0.269768	0.42033	-0.154063	0.492974	g9794	-0.0286235	0.959932	-0.090882	0.835193	-0.0309457	0.928133	g9794	-0.000815808	0.999944	0.0220977	0.963967	-0.00201313	0.999879	g9794	370.21	123.341	295.771	168.38	258.71	128.938	302.511	159.938	88.1262	74.1681	445.564	68.574	378.305	189.451	415.14
g9797	-0.0041706	0.99982	-0.0331767	0.933088	0.0258116	0.921184	g9797	-0.0826743	0.823967	0.0220395	0.964465	0.0473819	0.916709	g9797	-0.000674535	0.999944	-0.0770091	0.861346	-0.000727912	0.999879	g9797	106.609	97.4879	93.5931	93.4598	75.113	89.93	97.5158	93.4782	90.9801	134.56	92.9183	120.272	71.516	97.9456	62.4436
g9798	0.0350011	0.760333	0.704668	0.0544279	0.0367739	0.888754	g9798	0.0477865	0.91004	0.578727	0.0929133	0.283388	0.286559	g9798	-1.52652e-05	0.999944	0.245203	0.43816	0.000245705	0.999879	g9798	65.5409	169.473	82.6656	65.2821	147.806	89.0116	81.3756	134.779	139.687	238.272	48.2822	58.1215	54.5141	119.114	85.8883
g9799	-0.000552288	0.99982	-0.113841	0.739624	-0.0434335	0.869646	g9799	-0.179963	0.698465	-0.0997605	0.815664	0.0037373	NA	g9799	-0.00643629	0.999944	-0.00085946	NA	-0.0013064	0.999879	g9799	17.5467	11.2095	13.1336	11.8501	8.34449	11.3247	7.14175	7.34583	5.49129	9.37804	17.3734	8.49614	8.86492	7.04739	5.22425
g98	0.0121417	0.91807	0.0969537	0.748734	-0.0337106	0.889204	g98	0.170407	0.591722	0.138679	0.717291	0.00194238	0.998862	g98	0.00108157	0.999944	0.130043	0.723834	0.000449499	0.999879	g98	104.046	134.637	82.0484	109.825	177.281	93.2439	101.71	110.491	102.43	124.308	87.7137	82.4199	100.732	101.713	99.6343
g980	-0.00111065	0.99982	0.00390455	0.994493	0.00475829	0.988552	g980	-0.497345	0.211408	-0.171071	0.613485	0.0271289	NA	g980	-0.0332679	0.999944	0.0103052	NA	-0.000564095	0.999879	g980	5.38115	27.6179	4.29771	14.3004	0	26.7797	22.4203	0	5.29888	20.9426	12.2347	21.7954	5.12636	4.52987	2.75865
g9800	-0.0065082	0.99982	-0.0871913	0.798442	0.00713674	0.984303	g9800	-0.758119	0.0492642	-0.163373	0.679531	0.133246	0.648006	g9800	-0.0106059	0.999944	0.0392767	0.942032	-0.00111693	0.999879	g9800	183.635	250.139	220.2	138.387	155.227	187.446	187.571	72.605	77.159	294.109	175.115	183.639	143.129	84.5989	154.709
g9802	0.00171093	0.99982	-0.111615	0.747386	-0.0598174	0.812708	g9802	0.320976	0.460891	0.105916	0.801978	-0.0306784	NA	g9802	0.00776792	0.999944	-0.018904	NA	-0.00123068	0.999879	g9802	18.4052	7.76446	4.32091	9.88815	5.00753	8.38166	9.58249	8.22155	12.048	6.34367	17.7671	17.2987	13.4069	26.048	8.13809
g9803	-0.00276924	0.99982	-0.067314	0.849379	-0.00385264	0.991601	g9803	0.383475	0.294059	-0.0320013	0.949319	-0.147491	0.614697	g9803	0.00400922	0.999944	-0.149304	0.668543	0.000206287	0.999879	g9803	3851.03	1838.33	3831.1	4216.95	4359.86	2639.19	4426.27	4996.82	3620.46	2007.55	3983.17	3972.69	4257.54	4269.43	3646.55
g9804	-0.000773835	0.99982	0.0917877	0.776972	0.0506722	0.831906	g9804	0.24346	0.508491	0.45339	0.179323	0.114502	0.724855	g9804	-0.00126133	0.999944	-0.162677	0.63741	-0.00296102	0.999879	g9804	63.6146	136.304	111.069	55.822	83.4586	95.1475	74.2526	51.5067	64.4402	50.8834	67.6646	91.497	43.3729	94.9995	43.2147
g9805	0.00264773	0.99982	-0.00236718	0.995778	-0.034105	0.880574	g9805	0.0166429	0.962681	0.174032	0.617794	0.0982505	0.795132	g9805	0.00222755	0.999944	0.152293	0.659584	-0.000603489	0.999879	g9805	92.1793	91.4573	86.0405	84.1062	81.7884	95.5327	91.5956	97.9789	126.118	114.011	118.793	87.8781	101.78	130.18	123.642
g9807	0.00833383	0.99982	-0.80155	0.0794936	-1.33	0.0246298	g9807	0.692834	0.113682	-0.0708824	0.87602	-0.281885	0.271645	g9807	-0.00661982	0.999944	-0.225799	0.445455	-0.106964	0.524937	g9807	92.9483	44.0031	54.4909	37.5783	41.7287	22.9283	57.8926	20.4114	10.62	3.49712	134.259	12.1816	37.128	28.0259	5.49563
g9808	0.00271689	0.99982	-0.0724743	0.845215	-0.051493	0.833839	g9808	-0.261378	0.548731	-0.277135	0.44829	-0.0411902	0.905486	g9808	-0.0132078	0.999944	0.0200904	0.968368	-0.000246425	0.999879	g9808	30.7366	17.2564	15.76	25.9231	8.34568	25.2359	15.5285	20.3836	10.6026	18.8559	30.1509	20.0359	23.057	18.1043	5.50958
g9809	0.00371981	NA	0.700845	0.132871	0.159987	NA	g9809	-0.0138031	0.973767	0.00180313	0.996605	0.00264385	NA	g9809	-0.0430897	0.927358	-0.0824898	NA	0.00152613	0.999879	g9809	0	19.0288	0	0.902677	0	2.15715	1.83014	6.43399	7.10061	0.739903	0	11.0628	0.60337	0	0
g981	-0.0134221	0.99982	0.0106434	0.983827	0.0638878	0.795806	g981	-0.248318	0.579154	-0.0141517	0.975756	0.0490953	0.86053	g981	-0.00674747	0.999944	-0.0736518	0.834541	-0.00046455	0.999879	g981	43.6618	16.3901	115.569	27.9553	41.729	38.0195	13.1399	28.9121	4.03905	21.2574	22.4974	14.6443	19.7547	20.5676	29.5817
g9810	-0.000389008	NA	-0.0232707	NA	-0.00644993	NA	g9810	-0.0153879	NA	0.0113224	NA	0.00475619	NA	g9810	0.000695612	0.999944	0.00399493	NA	-0.000711155	NA	g9810	0	0	0	0	0	0.758856	0.891561	0	0	0	0.795739	0	0	0	0
g9811	0.00983553	NA	0.0830973	NA	0.00537159	NA	g9811	0.0675218	NA	0.0419492	NA	-0.000775557	NA	g9811	-0.00669888	0.999944	-0.0100569	NA	-0.000213301	0.999879	g9811	0.753944	4.29851	1.4883	0	0	0	0	1.09052	0	0	0	0	0.625292	2.55901	0
g9812	-0.00383456	0.99982	0.0282675	0.948619	0.0505685	0.832823	g9812	-0.067765	0.870688	0.0302019	0.951721	0.0398759	0.926811	g9812	0.0023508	0.999944	-0.00198517	0.998151	0.000569835	0.999879	g9812	868.835	927.355	781.084	1060.75	742.778	846.655	1030.81	827.366	938.71	1345.64	704.543	1590.59	904.58	1609.23	1303.78
g9813	-0.00338377	NA	0.227301	0.474755	0.0974833	NA	g9813	-0.156443	0.705549	0.151415	0.645113	0.07489	NA	g9813	0.0102883	0.999944	0.059345	NA	0.00296261	0.999879	g9813	0	2.57498	2.88318	0	4.98281	6.79656	0.876304	2.06427	1.34704	16.2987	0	1.70784	1.89904	4.43077	0
g9814	0.00356279	NA	0.00547769	NA	-0.00547997	NA	g9814	-0.0533085	NA	-0.0516011	NA	-0.00337076	NA	g9814	-0.00366735	0.999944	0.00889841	NA	0.000517279	0.999879	g9814	0.7651	0	0	0.893299	0	0.760832	0.863825	2.03965	0	0.699117	0	0	0.637337	0	0
g9815	0.0033256	0.99982	-0.0308638	0.937722	-0.0635572	0.755279	g9815	0.174659	0.508519	0.335843	0.231452	0.111681	0.767523	g9815	0.00225186	0.999944	0.079329	0.8566	-0.00279444	0.999879	g9815	435.957	344.273	268.912	322.135	393.908	379.725	467.893	466.601	463.749	395.538	460.067	488.038	368.634	623.383	476.109
g9816	-0.0207439	0.99982	-0.0774923	0.816679	0.0168639	NA	g9816	-0.0612112	0.87579	0.160262	0.583082	0.0495485	NA	g9816	0.0362182	0.965129	0.0399612	NA	-0.000440653	0.999879	g9816	2.26138	0	0	0	6.65167	0.74385	0	1.07639	2.835	41.493	0	1.6546	0.624521	1.71261	0
g9817	-0.00681148	0.99982	-0.114543	0.73457	-0.00795429	0.982717	g9817	-0.509488	0.233516	-0.365799	0.320136	-0.0125558	0.976751	g9817	-0.00575813	0.999944	0.0303792	0.954189	0.000352344	0.999879	g9817	19.1837	15.5296	18.6945	38.589	10.0151	39.6654	23.4521	19.4776	20.0198	17.5726	24.293	19.936	14.0589	7.20238	16.351
g9818	0.006265	NA	-0.00759995	NA	-0.0172759	NA	g9818	-0.180858	NA	-0.0850458	NA	0.00757173	NA	g9818	-0.000561884	0.999944	0.055219	NA	0.00128613	0.999879	g9818	0.765279	0	0	0.903227	0	2.27782	0.878622	1.03518	0	1.42118	0	0	1.9092	0.891715	2.67504
g982	0.0248259	0.99982	0.0134123	0.980298	-0.0622079	0.783024	g982	-0.363357	0.374543	-0.373031	0.312239	-0.0320512	NA	g982	-0.0240804	0.999944	0.101495	NA	0.00139651	0.999879	g982	6.13863	6.04276	0	5.39751	0	0.762385	9.59037	5.14254	2.67955	26.1007	8.07945	8.65345	33.2165	12.5807	10.8541
g9820	-0.00117292	0.99982	-0.0581847	0.879951	-0.0168346	0.958775	g9820	-0.747797	0.0878845	-0.349058	0.341989	0.0271437	0.938868	g9820	-0.00371349	0.999944	0.181252	0.555598	0.00112455	0.999879	g9820	66.8713	41.4158	37.2224	107.18	46.7354	94.8753	47.3813	94.6697	47.6425	315.239	72.6201	53.1938	57.0283	39.8744	24.8489
g9821	-0.0046864	0.99982	-0.0564182	0.870355	0.0217956	0.929696	g9821	-0.531061	0.0655692	-0.299549	0.339636	0.0501946	0.91517	g9821	-0.00287854	0.999944	0.0502214	0.923642	0.000582705	0.999879	g9821	921.193	1014.57	1001.98	973.051	916.379	1014.51	967.866	712.694	743.638	1312.06	898.759	1039.44	1042.85	533.902	1070.25
g9822	0.00736938	0.99982	0.0394508	0.918872	-0.0396295	0.876363	g9822	-0.0399145	0.927011	-0.230627	0.517781	-0.105939	0.7628	g9822	-0.00626616	0.999944	0.0421052	0.940335	0.000809044	0.999879	g9822	45.238	61.2522	47.5522	48.566	36.7219	42.6565	47.0822	40.1098	40.1959	41.6206	57.2933	38.8974	75.9507	51.1624	48.7621
g9823	0.0444475	NA	0.291288	NA	-0.00373408	NA	g9823	-0.153939	NA	-0.0660553	NA	0.00844415	NA	g9823	-0.0357822	0.999944	0.0451461	NA	0.00148511	0.999879	g9823	0	6.04237	0	2.68172	0	1.53052	0.862434	4.07594	0	1.39636	0.815794	0.871971	0	1.81227	2.75919
g9824	-0.0132732	0.99982	-0.351644	0.306292	-0.0351879	0.897891	g9824	0.235242	0.583604	-0.111575	0.793307	-0.119753	0.657698	g9824	0.0194916	0.999944	-0.073996	0.853972	-2.15962e-06	0.999879	g9824	176.615	54.3557	140.664	206.892	73.4431	180.251	233.712	135.941	188.848	48.3413	189.28	149.465	175.936	207.641	98.644
g9825	0.00358754	NA	0.00460297	NA	-0.00551776	NA	g9825	0.00288723	NA	0.0121405	NA	0.00215738	NA	g9825	-0.00231386	0.999944	0.000610326	NA	-0.000633152	NA	g9825	0.762729	0	0	0	0	0	0	1.0765	0	0	0.778277	0	0	0	0
g9826	0	NA	0	NA	0	NA	g9826	0	NA	0	NA	0	NA	g9826	0	NA	0	NA	0	NA	g9826	0	0	0	0	0	0	0	0	0	0	0	0	0	0	0
g9827	-0.00268331	NA	-0.00978106	NA	0.00216838	NA	g9827	-0.0160901	NA	-0.0331644	NA	-0.00452753	NA	g9827	-8.81603e-06	0.999944	-0.00193037	NA	0.000499227	0.999879	g9827	0	0	0	1.80464	0	0.765944	0	0	0	0	1.62496	1.73984	0.641715	0	0
g9828	0.00299409	0.99982	0.0879037	0.772949	-0.00055199	0.998429	g9828	0.253289	0.373664	0.139301	0.706635	-0.037143	0.939666	g9828	0.000636165	0.999944	-0.0193053	0.972613	0.000237877	0.999879	g9828	160.976	255.356	217.728	178.198	277.083	196.436	190.301	179.135	206.595	161.022	191.035	160.635	207.346	184.726	170.346
g9829	0.00035036	0.99982	-0.307677	0.27095	-0.19641	0.385499	g9829	0.561105	0.0793976	-0.0371072	0.940767	-0.269109	0.311798	g9829	0.0162562	0.999944	-0.057068	0.911321	-0.000315007	0.999879	g9829	2631.18	1118.01	1400.24	2360.83	1744.28	963.147	2945.43	2362.87	2479.17	1851.95	2984.65	1957.4	2670.65	3744.7	2067.05
g9830	-0.778529	0.107887	-1.33542	0.00873085	0.000606616	0.998681	g9830	-0.0540601	0.910099	-0.58027	0.123579	-0.244897	0.355599	g9830	0.0293992	0.999944	-0.244171	0.438859	0.000436268	0.999879	g9830	281.502	46.5765	365.299	236.231	105.153	193.431	206.309	95.52	140.953	70.5799	342.662	206.629	455.925	164.591	189.039
g9831	-0.0291615	0.946731	-0.158352	0.634597	0.0172648	0.957961	g9831	0.73601	0.0996938	0.327503	0.373422	-0.0312087	0.921252	g9831	0.587908	0.208694	-0.0353163	0.940335	0.000570956	0.999879	g9831	16.0982	12.9404	36.0446	14.3985	28.376	23.6042	8.72801	2.05874	32.1912	4.23679	14.5112	7.77355	24.8828	39.4611	16.2275
g9832	0.00523174	NA	0.100998	0.759971	0.01847	NA	g9832	0.14028	NA	0.166081	NA	0.0211821	NA	g9832	0.00980082	0.999944	0.0172808	NA	0.00051048	0.999879	g9832	0.765372	0.862292	0	0	5.00562	0	0.877562	3.10229	2.69769	4.25863	0	1.71953	1.27312	1.78479	2.6793
g9833	0.00215484	0.99982	0.177608	0.587211	0.05294	0.831906	g9833	-0.337071	0.436005	-0.00179419	0.99718	0.0776026	0.770362	g9833	-0.00251857	0.999944	0.105675	NA	0.00162692	0.999879	g9833	11.3359	15.4822	19.2522	12.9734	15.0241	11.938	7.38436	19.4902	8.55818	45.4473	6.89723	8.2894	13.1537	17.1594	17.3749
g9834	-8.77144e-06	0.99982	-0.103352	0.754995	-0.0424947	0.87266	g9834	-0.00847637	0.987739	-0.14509	0.716637	-0.0632733	0.848165	g9834	0.00251872	0.999944	0.0351257	0.947307	0.000308021	0.999879	g9834	33.8772	14.5944	17.8594	31.5903	33.3962	25.293	27.0238	26.2069	15.8707	18.8234	15.2112	16.4587	21.8647	14.4758	19.5806
g9836	0.0196043	NA	0.148407	0.656452	-0.00233294	NA	g9836	-0.265327	0.501268	-0.0884413	0.812719	0.0200633	NA	g9836	-0.0265864	0.999944	0.0566226	NA	0.000761439	0.999879	g9836	2.2953	3.44397	1.43877	3.59207	0	5.3199	0.870886	7.19001	1.33835	5.63672	3.21898	2.58648	2.54723	3.58091	0
g9837	0.528768	0.146109	0.292036	0.324384	-0.107488	0.613497	g9837	0.510659	0.147344	0.374528	0.268403	0.00858265	0.987569	g9837	-0.000176431	0.999944	0.202078	0.542983	-7.41414e-05	0.999879	g9837	182.347	213.845	153.196	146.73	330.444	209.913	152.601	367.181	301.911	118.989	192.749	80.7341	203.284	241.441	209.082
g9838	0.00156479	0.99982	0.0338733	0.930272	-0.00426559	0.98993	g9838	-0.0361044	0.927011	0.0704584	0.876048	0.055999	0.899206	g9838	-0.00306191	0.999944	-0.00906025	0.988562	-0.000951731	0.999879	g9838	163.542	251.07	157.937	189.041	150.225	189.376	210.46	151.347	172.99	185.058	172.129	193.702	121.533	178.67	147.832
g9839	-0.00473139	0.99982	-0.0103618	0.983223	0.0326296	0.903593	g9839	0.66797	0.0732414	0.215451	0.563546	-0.0920019	0.779065	g9839	0.0285672	0.98666	-0.154778	0.655737	0.000424281	0.999879	g9839	46.8575	62.1219	60.2295	60.844	45.0671	47.3836	56.1691	32.6606	91.605	33.5749	42.3086	60.034	49.9294	90.4003	38.4644
g984	-0.131181	0.466238	-0.13303	0.668123	0.10595	0.622569	g984	-0.260395	0.514376	0.0135224	0.978445	0.084196	0.789087	g984	0.0165845	0.999944	-0.0455689	0.928753	0.000139181	0.999879	g984	4939.68	4178.16	5269.58	5091	5565.04	3848.19	7006.21	3280.95	6842.06	15390.8	5657.28	13531	5890.44	6309.87	8419.77
g9840	0.0137022	0.99982	-0.0620317	0.871256	-0.114816	0.597247	g9840	0.248318	0.576205	0.105739	0.80182	-0.0126502	0.975017	g9840	0.00196009	0.999944	0.0457375	0.917955	-0.00143396	0.999879	g9840	156.666	89.6936	135.131	70.7754	141.868	226.428	163.834	136.527	77.6074	31.5012	124.896	35.8938	126.986	168.446	47.5999
g9841	0.000367214	0.99982	0.00134922	0.99802	-0.00351778	0.991601	g9841	-0.00493088	0.990673	-0.0560972	0.90565	-0.0288384	0.955837	g9841	0.00132664	0.999944	0.0477907	0.92877	0.000780786	0.999879	g9841	139.686	121.588	126.789	152.922	133.516	85.3937	159.411	150.791	142.404	176.319	125.057	144.697	167.942	187.125	225.498
g9842	0.116174	0.586462	0.304307	0.386007	-0.0391637	0.881847	g9842	-0.0589286	0.90999	-0.0427513	0.926142	-0.00398617	NA	g9842	-0.0360723	0.999944	0.107498	NA	0.000693159	0.999879	g9842	7.67979	25.8839	2.86986	16.1164	0	21.3901	11.2467	27.5844	17.2793	7.70265	13.8171	10.432	12.1578	20.7731	8.22742
g9843	0.00574373	0.99982	0.0132578	0.978819	-0.0451218	0.847386	g9843	-0.444825	0.179214	-0.150209	0.699888	0.0845076	0.821439	g9843	-0.00191332	0.999944	0.350253	0.251718	0.000665552	0.999879	g9843	58.15	75.0417	69.5396	84.1212	61.7571	75.8869	65.1706	62.2369	67.6886	90.4467	88.7509	47.1943	82.0588	66.7846	141.355
g9844	-0.00973515	NA	-0.0198759	NA	0.0165617	NA	g9844	0.058983	NA	-0.227309	NA	-0.0742347	NA	g9844	-0.000778744	0.999944	-0.0455716	NA	0.00344847	0.999879	g9844	0	0	1.43445	3.58073	0	0	2.59939	3.06782	1.33138	1.40235	1.61531	0.864535	1.91221	0.897956	0
g9845	0.00299833	0.99982	-0.104859	0.754027	-0.0730205	0.76245	g9845	-0.0853911	0.862511	-0.321202	0.377376	-0.107563	0.702561	g9845	-0.0159427	0.999944	-0.0446368	0.924685	-0.000443595	0.999879	g9845	29.0855	16.389	24.6063	36.1462	8.34565	19.7432	43.9593	39.3597	14.8654	18.4868	35.2353	16.3237	20.3672	23.1833	16.0446
g9846	-0.191324	0.378096	-0.192786	0.540796	0.0952196	0.672922	g9846	-1.62483	0.00128371	-0.995835	0.0429976	0.0712177	0.821546	g9846	-0.0131608	0.999944	0.0180646	0.972406	0.000904195	0.999879	g9846	26.7616	13.7998	34.8283	27.1845	1.66907	44.7201	15.9025	10.4007	9.50729	42.1446	14.3506	27.3953	20.9696	7.99413	15.9249
g9847	-0.00393152	NA	0.0259763	NA	0.0173117	NA	g9847	-0.157038	NA	-0.0771561	NA	0.00607316	NA	g9847	-0.00137739	0.999944	0.0176652	NA	0.00202652	0.999879	g9847	0	0.856642	1.44264	1.80174	0	1.5048	0	0	0	6.39533	0	0	0.630814	0	0
g9848	6.76404e-05	NA	0.0039305	NA	0.00108816	NA	g9848	-0.0152284	NA	-0.00630689	NA	0.00095405	NA	g9848	0.000521263	NA	0.00441092	NA	0.000348019	NA	g9848	0	0	0	0	0	0.765615	0	0	0	0	0	0	0.641871	0	0
g9849	-0.0016679	NA	0.00883096	NA	0.00619473	NA	g9849	-0.0075534	NA	0.0449932	NA	0.0111426	NA	g9849	0.00171378	0.999944	0.00245735	NA	-0.00041515	0.999879	g9849	0	0.856997	1.44249	0	0	0.752959	0.878465	0	0	1.42048	0	0	0	1.76423	0
g985	-2.09371e-05	0.99982	0.16749	0.542912	0.0795307	0.714097	g985	0.00664543	0.988193	0.149599	0.702375	0.0772682	0.83774	g985	-0.00396288	0.999944	-0.0866917	0.83299	-0.000286881	0.999879	g985	62.8059	119.043	125.711	62.2386	80.1195	86.6703	63.0989	79.5379	99.6745	75.1406	91.5599	83.532	77.7331	70.6208	88.6848
g9850	0.00143094	0.99982	0.0655071	0.865572	0.0188403	0.951412	g9850	0.424775	0.328906	0.246962	0.49842	0.00124627	0.998862	g9850	0.0895267	0.784752	0.075067	NA	0.00279329	0.999879	g9850	8.40991	8.62478	7.25778	18.128	6.67625	22.7348	7.95512	13.5265	39.4071	19.2954	5.57829	9.4138	10.1654	48.8341	2.65216
g9851	-0.000290379	NA	0.0285769	NA	0.00949097	NA	g9851	-0.0289536	NA	0.0173802	NA	0.00816461	NA	g9851	-0.00252197	0.999944	-0.000934117	NA	-0.000194938	0.999879	g9851	0	1.72863	0	0	0	2.29827	0	0	0	0	0	1.74545	0	0	0
g9852	0.00229626	NA	0.0238087	NA	0.00285306	NA	g9852	0.00537035	NA	0.00151592	NA	-0.00048659	NA	g9852	-0.000367354	0.999944	0.00241126	NA	0.000483479	NA	g9852	0	0.857199	0	0	0	0	0	0	1.33158	0.701063	0	0	0.634127	0	0
g9853	0.00153707	NA	0.0228208	NA	0.00399096	NA	g9853	0.0221944	NA	0.00826164	NA	-0.00153483	NA	g9853	0.00109648	0.999944	0.00121649	NA	0.000591702	0.999879	g9853	0	0	0	0.883174	1.59273	0	0	2.05624	1.35287	0.70761	0	0	0	0	0
g9854	-0.00388457	NA	-0.000612195	NA	0.00733513	NA	g9854	0.00288639	NA	-0.00845854	NA	-0.00224641	NA	g9854	0.00109074	0.999944	-0.00527806	NA	0.000398006	NA	g9854	0	0	1.42874	0.891556	0	0	0	0	0	0	0	0	0	0	0
g9855	0	NA	0	NA	0	NA	g9855	0	NA	0	NA	0	NA	g9855	0	NA	0	NA	0	NA	g9855	0	0	0	0	0	0	0	0	0	0	0	0	0	0	0
g9856	0.0313847	NA	0.0322245	0.938981	-0.0513455	NA	g9856	0.352185	NA	0.180607	NA	-0.00711801	NA	g9856	0.00948725	0.999944	0.0270692	NA	-0.00084757	0.999879	g9856	0	2.57537	0	0	8.30583	0	4.37734	2.06264	1.34571	2.12401	2.38977	0	1.89998	4.43516	0
g9857	0	NA	0	NA	0	NA	g9857	0	NA	0	NA	0	NA	g9857	0	NA	0	NA	0	NA	g9857	0	0	0	0	0	0	0	0	0	0	0	0	0	0	0
g9858	-0.0397963	0.674213	-0.147557	0.595708	0.0485659	0.833024	g9858	0.183534	0.582833	-0.0571337	0.902974	-0.1093	0.759052	g9858	0.0170678	0.999944	-0.179731	0.591365	0.000746704	0.999879	g9858	2117.65	1809.04	3075.44	2443.66	3258.22	1532.22	2095.82	1383.55	1860.85	1848.89	2281.12	2691.25	2875.3	1935.73	2435.96
g9859	0.0002753	NA	0.00455682	NA	0.000880131	NA	g9859	-0.0382646	NA	0.0136626	NA	0.00874855	NA	g9859	0.000443063	0.999944	0.0091501	NA	-0.000110153	NA	g9859	0	0	0	0	0	0.775481	0	0	0	0	0	0	0	0	2.74246
g986	0.00150355	0.99982	0.021123	0.965058	0.00164118	0.995285	g986	0.572522	0.191749	0.276143	0.449028	-0.0161507	0.964839	g986	0.0231928	0.999944	-0.0260942	0.957993	-4.71058e-06	0.999879	g986	19.8891	24.9691	28.7914	23.3622	24.9888	47.8628	17.4354	21.5887	42.8718	8.46321	20.905	16.3697	19.0985	49.2003	0
g9860	0.00259444	0.99982	-0.108158	0.727598	-0.0875852	0.689961	g9860	0.129481	0.748151	-0.0821174	0.858316	-0.0878723	0.792224	g9860	-0.00158156	0.999944	-0.0302925	0.958153	-0.000875678	0.999879	g9860	60.5528	32.782	37.4977	43.2093	23.3684	25.8831	56.7638	62.8215	52.3409	49.4554	58.8206	35.3984	44.6532	52.8902	37.8312
g9861	0.00223474	NA	0.0179178	NA	0.00120617	NA	g9861	-0.0608862	NA	-0.00729728	NA	0.00748968	NA	g9861	-0.00121492	0.999944	0.0132215	NA	0.000370963	0.999879	g9861	0	0.86453	0	0.907245	0	0.760291	0	0	0	1.42928	0	0	0	0	2.66837
g9862	-0.00238563	NA	0.00806056	NA	0.00723361	NA	g9862	-0.0303495	NA	0.00868768	NA	0.00644419	NA	g9862	-0.0015499	0.999944	-0.00243543	NA	-0.000306903	0.999879	g9862	0	0.862307	0	0	0	0.764611	0.861114	0	0	0.69713	0	1.74278	0	0	0
g9863	-0.00166556	NA	-0.0656404	NA	-0.0185875	NA	g9863	-0.0271096	NA	0.0125065	NA	0.00779033	NA	g9863	0.0242742	0.999944	0.0642193	NA	0.00159295	0.999879	g9863	0.764479	0	0	1.8027	1.66651	0	0.876293	0	1.34689	2.83502	0	0	1.27167	2.67442	5.35399
g9864	-0.00374585	0.99982	0.0185857	0.969389	0.0336394	0.903341	g9864	0.0999361	0.830696	0.0474425	0.924525	-0.00590722	0.99067	g9864	0.00393683	0.999944	-0.0404512	0.938041	0.00039772	0.999879	g9864	7829.35	8386.1	12182	7350.83	19630.7	6355.76	5481.83	6744.52	4402.23	8599.95	7321.3	7602.83	9279.15	5173.89	7178.78
g9865	-0.021344	0.991431	-0.277259	0.416609	-0.0130871	0.97152	g9865	-1.12883	0.0203839	-1.0357	0.0507961	-0.0129127	0.973356	g9865	0.000953999	0.999944	0.155241	0.600861	0.0028018	0.999879	g9865	115.766	31.0572	57.6561	172.733	55.0828	110.427	86.3647	134.791	64.3498	944.362	121.788	95.0444	176.123	44.8597	46.0135
g9866	0.000563342	0.99982	0.0846036	0.797145	0.0282853	0.914938	g9866	-0.0609512	0.877306	0.255617	0.462847	0.167816	0.568764	g9866	0.00361555	0.999944	0.124791	0.736296	4.94586e-05	0.999879	g9866	134.395	151.776	184.907	116.395	287.065	192.077	121.788	149.516	139.408	148.001	133.188	146.59	168.044	144.962	270.809
g9867	0.0021261	NA	0.020806	NA	0.00229794	NA	g9867	0.00288707	NA	0.00866059	NA	0.00141482	NA	g9867	-0.00157846	NA	-0.000359918	NA	3.79844e-06	NA	g9867	0	0	0	0	0	0	0	1.01499	0	0	0	0	0	0	0
g9868	-0.00133716	0.99982	0.0714122	0.842732	0.0439808	0.862652	g9868	0.157991	0.704234	0.147076	0.71279	0.0206599	0.965486	g9868	0.00513334	0.999944	-0.014064	0.97959	0.000521167	0.999879	g9868	6515.29	8545.07	10445.1	7192.28	19266.6	7083.44	5640.01	7422.97	5740.09	8657.22	6278.84	7117.2	7777.05	5716.81	7357.58
g9869	-0.0356033	0.867481	-0.103324	0.762273	0.0511784	0.834737	g9869	0.324771	0.448063	0.000487996	0.999026	-0.0798979	0.77344	g9869	0.00488309	0.999944	-0.349736	0.249878	-0.000387431	0.999879	g9869	23.5673	9.47879	58.8261	21.1428	20.022	15.7662	27.189	31.9028	23.7241	13.1725	29.5956	18.4822	22.0526	25.2395	15.3144
g9870	-0.0034826	0.99982	-0.187147	0.473986	-0.0281026	0.908734	g9870	-0.506874	0.0844989	-0.251798	0.447172	0.0640563	0.882687	g9870	0.000953312	0.999944	0.181514	0.583739	0.000228853	0.999879	g9870	573.348	434.001	403.822	628.961	295.435	630.353	751.558	465.39	638.186	846.359	782.98	862.142	785.461	770.013	1073.23
g9871	0.00377535	0.99982	0.000682543	0.998715	-0.0210193	0.945079	g9871	0.00847583	0.988193	0.0225101	0.964007	0.0074982	0.986153	g9871	-0.00140984	0.999944	0.0261122	0.961607	-0.000312563	0.999879	g9871	60.7207	70.7519	40.0884	58.9534	30.0442	120.119	73.2346	70.2462	92.6499	43.9433	72.6118	69.7561	60.2297	70.6794	22.0836
g9872	0.00676829	NA	0.063202	0.863881	0.00534124	NA	g9872	-0.505029	NA	-0.154973	NA	0.038335	NA	g9872	-0.0232899	0.999944	0.0630978	NA	0.000730809	0.999879	g9872	0.768864	1.72696	1.43459	0	0	3.82524	0.864192	1.02081	0	2.09864	1.6296	1.74238	5.12615	0.905223	5.50545
g9873	-0.00982875	NA	0.0198049	NA	0.0273455	NA	g9873	-0.015695	NA	0.0300561	NA	0.00903526	NA	g9873	0.00179644	0.999944	-0.0118262	NA	0.000154071	0.999879	g9873	0	0	1.43165	0	0	1.52569	0	1.019	2.65104	0	0	3.47357	0	0	0
g9874	-0.0111076	0.992484	-0.182659	0.527664	-0.00179996	0.994706	g9874	0.0115287	0.981897	-0.138509	0.731828	-0.0733635	0.83774	g9874	-0.000754789	0.999944	-0.18674	0.575814	-0.000864533	0.999879	g9874	109.557	71.6002	80.8609	77.5153	50.0749	38.7924	108.529	52.6227	57.8416	70.0921	61.1127	99.9887	70.7549	72.4834	75.3999
g9875	0	NA	0	NA	0	NA	g9875	0	NA	0	NA	0	NA	g9875	0	NA	0	NA	0	NA	g9875	0	0	0	0	0	0	0	0	0	0	0	0	0	0	0
g9876	-0.000235199	0.99982	-0.516901	0.18672	-0.25917	0.318623	g9876	-0.161729	0.724049	-0.149665	0.704601	-0.0204003	0.960129	g9876	0.00264649	0.999944	0.0822524	0.824095	-0.00189801	0.999879	g9876	37.6494	11.2166	20.0626	28.6113	20.0297	26.7615	31.9323	13.2539	9.28106	5.58904	33.3982	13.0631	23.054	18.0985	35.7896
g9877	0.00152189	0.99982	-0.0880871	0.804619	-0.0466554	0.853703	g9877	-0.822626	0.0671823	-0.466779	0.226165	0.02344	NA	g9877	-0.0198921	0.999944	0.138273	NA	0.000118627	0.999879	g9877	10.6959	8.62408	7.27056	15.4377	3.33801	19.6789	19.5105	12.5213	5.45407	15.7717	15.0954	11.9523	14.5965	8.85567	15.8324
g9878	-0.00288795	0.99982	0.0277199	0.950378	0.0385965	0.883677	g9878	-0.823108	0.0268973	-0.301705	0.392501	0.09306	0.778337	g9878	-0.0233737	0.999944	0.0579635	0.90593	0.000304431	0.999879	g9878	169.115	232.965	164.596	165.192	60.0882	299.214	164.467	108.878	142.86	213.321	153.465	260.825	200.59	126.92	204.464
g9879	0.0033464	0.99982	0.0943505	0.764108	0.00551	0.987329	g9879	-0.0194304	0.965434	0.0713219	0.877193	0.0454201	0.917866	g9879	-0.00508513	0.999944	-0.00588984	0.990956	-0.000464102	0.999879	g9879	148.296	207.076	120.368	159.14	88.4644	159.046	156.192	165.148	204.16	155.778	162.935	198.576	113.993	178.286	159.705
g9880	0.830785	0.0699402	1.24509	0.00129356	0.00640829	0.985335	g9880	0.859306	0.0101396	1.88197	7.40721e-06	0.301552	0.263063	g9880	-0.00167359	0.999944	0.0521345	0.917955	-0.00446254	0.999879	g9880	28.3633	81.0931	24.5108	15.2987	51.7444	35.0252	34.9132	76.1754	84.5048	35.3076	31.4399	42.3217	22.9685	104.928	40.5668
g9881	0.0415739	0.845972	0.224972	0.495441	-0.0169334	0.958775	g9881	0.785906	0.0771133	0.462097	0.230971	-0.00754416	0.985522	g9881	0.00494598	0.999944	0.0161547	0.972889	-9.75628e-05	0.999879	g9881	1721.15	2633.52	1948.79	1400.22	3316.18	2018.22	1338.05	3645.09	5873.33	325.388	1696.48	862.879	1724.23	2419.67	2094.03
g9882	-9.23539e-05	0.99982	-0.109344	0.726832	-0.0459719	0.850366	g9882	-0.130065	0.74338	-0.0952608	0.832208	-0.00236551	0.997337	g9882	0.00162318	0.999944	0.0856421	0.83172	-0.000111835	0.999879	g9882	70.5959	46.5887	41.7031	64.6142	26.7068	44.2422	76.4365	54.3323	76.0753	70.2903	70.4498	72.8099	74.1286	90.0298	114.457
g9884	0.000630444	0.99982	0.0408858	0.920421	0.0129327	0.97152	g9884	-0.0179656	0.974686	-0.049045	0.920509	-0.0164433	0.970217	g9884	-0.00308611	0.999944	-0.0196513	0.969297	0.000326463	0.999879	g9884	18.954	24.9681	29.535	18.4662	26.6987	18.6989	13.7237	12.8782	14.1043	8.12422	14.6746	13.3535	21.3559	9.50416	27.6759
g9885	-0.0394804	0.695548	-0.238422	0.390312	0.0210072	0.937087	g9885	0.171797	0.630012	0.0249166	0.961255	-0.0534301	0.900012	g9885	0.00964394	0.999944	-0.214109	0.507935	-0.000747551	0.999879	g9885	125.097	62.0829	121.169	96.6648	116.823	114.727	139.339	105.007	85.1802	93.8465	104.173	143.511	105.088	119.738	57.4042
g9886	0.0015307	0.99982	0.0767018	0.820366	0.0154099	0.960897	g9886	0.212063	0.561356	0.124318	0.764771	-0.0122326	0.982227	g9886	0.00254115	0.999944	-0.00232254	0.997232	0.000516002	0.999879	g9886	93.701	99.2218	93.2493	112.788	86.7961	139.82	84.7476	139.915	164.747	107.794	117.896	118.264	104.955	156.301	65.8624
g989	0.00078113	NA	-0.00519359	NA	-0.00313178	NA	g989	-0.015889	NA	-0.00363528	NA	0.00163529	NA	g989	0.000194168	0.999944	0.00510561	NA	-8.16125e-06	NA	g989	0	0	0	0	0	0.77768	0	0	0	0	0.792783	0	0.652446	0	0
g9892	-0.0176027	0.99982	-0.492346	0.211255	-0.0471058	0.852079	g9892	-0.192747	0.674331	-0.346769	0.34551	-0.077235	0.776008	g9892	0.00879905	0.999944	0.00817905	0.988088	0.000251971	0.999879	g9892	24.4252	10.3478	17.4896	24.579	13.3515	8.31216	34.7374	12.5676	13.6949	57.5821	34.8209	16.1702	32.9529	18.5337	7.86434
g9893	-0.00349271	0.99982	-0.135597	0.669385	-0.0279087	0.921829	g9893	-0.159592	0.721534	-0.395815	0.275055	-0.111206	0.698787	g9893	0.00164716	0.999944	0.0291653	0.957935	0.00140001	0.999879	g9893	28.4215	17.2561	21.511	27.7383	15.0224	16.8133	19.876	15.3102	15.932	33.5762	22.7807	15.6606	38.4068	19.8874	10.9891
g9895	-0.00220213	0.99982	-0.0716054	0.836721	-0.00759997	0.982448	g9895	-0.0578243	0.891	-0.023058	0.964079	0.00955004	0.985973	g9895	-0.000625064	0.999944	-0.0380855	0.945741	-0.000737991	0.999879	g9895	57.8656	61.1911	52.7735	55.8811	43.379	45.1533	83.7301	45.4777	44.3515	70.5674	55.619	68.37	51.1386	69.9902	54.127
g9896	-0.00368431	0.99982	-0.193851	0.50837	-0.0386543	0.882737	g9896	-0.147648	0.709803	-0.0353147	0.944104	0.0334703	0.939133	g9896	0.0131501	0.999944	0.135323	0.703997	1.97793e-05	0.999879	g9896	55.9668	36.2334	28.8271	52.1781	25.0376	50.2646	42.7436	25.7221	61.6648	58.5782	60.4939	60.4854	58.0706	66.3955	70.3802
g9897	-0.000345807	0.99982	-0.0114369	0.981522	-0.00211291	0.994333	g9897	0.661639	0.103779	0.112498	0.79403	-0.124238	0.655338	g9897	0.0110278	0.999944	-0.114349	0.748999	0.000332818	0.999879	g9897	21.3816	16.3849	21.8377	30.9147	33.3795	17.3936	19.5544	26.1359	24.6002	12.9303	17.4434	15.3423	13.3172	22.9842	7.88929
g9898	-0.136808	0.480648	-0.45946	0.20788	0.022828	0.936371	g9898	-0.167505	0.707182	-0.272964	0.453243	-0.0671361	0.833256	g9898	0.00426289	0.999944	-0.186169	0.564922	-0.000276449	0.999879	g9898	23.6732	10.3484	18.9246	19.0928	8.34489	10.588	42.6581	14.6343	17.7642	30.885	17.4456	33.2451	20.9281	16.798	15.7819
g9899	-0.0024046	0.99982	-0.0310748	0.940647	0.00817257	0.981332	g9899	0.538255	0.152604	-0.0079725	0.987384	-0.190589	0.487519	g9899	-8.09165e-05	0.999944	-0.355244	0.261731	-0.000277584	0.999879	g9899	49.7174	43.126	69.5963	48.887	55.0801	40.1969	39.6914	44.6612	33.8977	17.1171	38.3251	29.9992	33.6968	31.1284	10.6432
g990	0.0223665	0.978356	0.389131	0.285484	0.0239299	0.935494	g990	-0.304868	0.486417	0.042411	0.929314	0.0944301	NA	g990	-0.0541705	0.927358	0.0601881	NA	-0.000150341	0.999879	g990	8.43391	25.8811	8.64665	6.2962	3.33835	15.9952	6.10428	12.3432	9.38069	16.2276	12.9092	17.2856	12.7641	16.1544	8.12486
g9900	-0.00238877	0.99982	0.207373	0.518307	0.129137	0.562286	g9900	0.294933	0.490169	0.0527359	0.911629	-0.0480219	0.883127	g9900	-0.00860555	0.999944	-0.278471	0.358603	0.000364817	0.999879	g9900	578.065	1018.74	633.469	693.42	522.442	727.867	581.156	1179.3	1497.76	237.149	427.41	1205.83	416.462	286.562	375.238
g9901	-0.0163264	0.908282	-0.31873	0.266097	-0.0139869	0.963867	g9901	-0.712632	0.0363597	-0.523344	0.111733	0.0052048	0.994588	g9901	-0.0127673	0.999944	-0.0513553	0.919953	-0.00103551	0.999879	g9901	139.131	107.808	194.561	116.052	78.4456	183.359	133.537	84.317	65.2595	106.533	152.934	92.3924	118.153	47.0395	74.2031
g9902	0.0305467	0.772931	1.15845	0.00355086	0.137868	0.523199	g9902	0.951311	0.00452785	1.17137	0.00214006	0.069458	0.85581	g9902	0.00228003	0.999944	-0.0826854	0.844442	0.00031717	0.999879	g9902	93.9152	192.305	151.455	90.0459	382.195	93.7546	77.3735	236.385	177.756	91.9994	70.5303	115.02	88.7649	178.49	134.002
g9903	-0.00661153	0.99982	0.00886586	0.985583	0.0557552	0.822292	g9903	0.0901965	0.834582	-0.00482622	0.992796	-0.0318317	0.939666	g9903	0.00302237	0.999944	-0.0923029	0.817804	0.000638116	0.999879	g9903	19969	21335.9	30606.1	22564	41536.4	16514	21153.6	23093.5	17389.4	28696.1	21162.5	26180.9	26288.4	16480.7	21312
g9904	0.0049287	0.99982	-0.0228031	0.959925	-0.0475082	0.847386	g9904	0.742827	0.0623394	0.290967	0.418052	-0.0660167	0.842163	g9904	0.012244	0.999944	-0.0462801	0.9248	-0.000644271	0.999879	g9904	38.3849	35.3739	27.2897	45.7097	78.4509	37.408	51.9996	43.997	45.2742	13.3269	41.3834	41.6737	33.2545	60.4274	38.2871
g9906	0.0508859	0.830616	0.199695	0.547837	-0.0259103	0.927477	g9906	0.10815	0.827255	0.223791	0.535779	0.0549534	0.821139	g9906	0.0165069	0.999944	0.328369	0.206988	0.00210936	0.999879	g9906	24.766	20.5672	25.3357	33.5074	147.057	11.142	22.5056	87.9829	69.7746	67.545	20.4246	4.91719	55.4782	66.0905	172.097
g9907	-0.00453214	0.99982	0.112081	0.749172	0.0795711	0.727702	g9907	-0.586934	0.182582	-0.0334135	0.943073	0.116622	0.61796	g9907	-0.00713522	0.999944	0.0702291	NA	0.000707631	0.999879	g9907	7.67871	8.62788	18.6608	16.1226	6.67665	47.3518	8.65709	16.3556	7.98053	7.70752	7.31037	16.5091	7.67688	12.6377	21.9165
g9909	0	NA	0	NA	0	NA	g9909	0	NA	0	NA	0	NA	g9909	0	NA	0	NA	0	NA	g9909	0	0	0	0	0	0	0	0	0	0	0	0	0	0	0
g991	0.0287534	NA	0.100831	0.769457	-0.0262738	NA	g991	-0.460707	NA	-0.0907772	NA	0.0502081	NA	g991	-0.0357428	0.999944	0.0872904	NA	-0.000301876	0.999879	g991	0.762598	2.58654	0	0.912662	0	6.78987	1.78887	4.20527	0	4.33665	1.57653	0.848384	1.2656	0.879537	0
g9910	0.00253975	0.99982	-0.440138	0.241481	-0.316046	0.271291	g9910	0.137006	0.771606	-0.0304905	0.949471	-0.0466534	0.883166	g9910	0.00263217	0.999944	0.00940915	0.986427	-0.00452657	0.999879	g9910	82.8302	36.2344	54.7201	53.0247	51.7445	40.3902	80.9843	24.6565	24.0864	4.22756	114.719	30.2813	70.8742	60.1984	95.002
g9911	-0.0188179	0.898333	-0.161449	0.571402	0.0201008	0.942885	g9911	0.0735883	0.856909	-0.180907	0.6356	-0.126767	0.695463	g9911	0.00852844	0.999944	-0.105455	0.789512	0.00100593	0.999879	g9911	40.0934	22.3657	44.3868	41.6812	41.7212	36.5786	58.0437	49.6905	42.6767	57.9999	51.4482	57.2871	70.8225	55.8582	32.3689
g9912	-0.0135284	0.980603	0.00140711	0.998014	0.0921155	0.677747	g9912	0.657047	0.078779	0.256923	0.474246	-0.0701608	0.840721	g9912	0.0490618	0.861595	-0.210131	0.520241	0.000636532	0.999879	g9912	56.6074	39.6763	94.2197	61.5439	96.8077	50.066	45.8426	52.9476	79.9571	21.3862	41.538	66.0225	61.046	80.9661	74.5602
g9913	-0.00388785	0.99982	0.0648241	0.867525	0.0416674	0.87266	g9913	0.254414	0.565838	0.117299	0.760642	-0.00697874	NA	g9913	0.00765642	0.999944	-0.0506069	NA	0.000499586	0.999879	g9913	3.84201	6.90254	5.73122	1.7879	10.0148	3.05879	8.62777	6.1156	9.27819	9.77803	1.62963	6.09746	6.40452	6.33601	2.75436
g9914	-0.00498161	NA	-0.00881312	NA	0.0068856	NA	g9914	-0.0140346	NA	-0.0124954	NA	-0.000548162	NA	g9914	0.000579635	0.999944	-0.00525887	NA	0.000180325	NA	g9914	0	0	0	0	0	0	0.905409	0	0	0.730821	0	1.63749	0.61781	0	0
g9915	0.00841153	0.99982	0.29103	0.404246	0.0537861	0.825852	g9915	-0.588622	0.181728	-0.00677147	0.988171	0.116651	0.574519	g9915	-0.00871335	0.999944	0.179875	0.484923	0.00235092	0.999879	g9915	9.95462	62.9708	15.9042	28.8832	10.0149	208.223	11.406	24.8153	48.5478	46.127	22.4647	43.882	35.6671	25.0073	13.4131
g9916	-0.00386603	0.99982	-0.122824	0.694063	-0.017725	0.955174	g9916	0.0657803	0.886562	0.0963101	0.830049	0.024595	0.956829	g9916	0.00173556	0.999944	-0.0642785	0.888588	-0.00191891	0.999879	g9916	73.2201	37.9397	58.4133	48.3487	31.6999	67.1625	50.9422	43.0744	35.7422	26.725	53.6384	56.8725	38.6101	70.4044	36.4995
g9917	-0.0025486	0.99982	-0.266909	0.398381	-0.0778232	0.739763	g9917	-0.161374	0.707357	-0.263887	0.469068	-0.0674895	0.83774	g9917	0.000444301	0.999944	0.0250724	0.962775	-0.00024729	0.999879	g9917	367.154	166.498	142.774	435.677	193.624	315.934	511.712	268.778	271.08	133.521	382.76	433.436	320.872	254.604	443.213
g9918	0.120377	0.522992	0.133905	0.673031	-0.0976957	0.664203	g9918	0.305507	0.45612	0.213408	0.571906	0.00999675	0.982856	g9918	0.00437827	0.999944	0.279625	0.364804	0.000459459	0.999879	g9918	67.7637	106.869	42.512	76.0349	190.2	129.439	52.2188	106.82	81.7731	105.487	77.5532	34.607	80.8117	103.236	18.0423
g9919	-0.0986497	0.392253	-0.64679	0.0357869	-0.0124659	0.967356	g9919	-0.435309	0.139924	-0.428423	0.150402	-0.0466929	0.919828	g9919	0.00613947	0.999944	0.0198743	0.972406	0.000417406	0.999879	g9919	563.549	345.976	643.289	629.895	317.141	731.5	537.927	296.597	461.825	545.442	634.839	454.237	610.192	378.048	429.703
g992	0.010195	0.99982	0.046522	0.901985	-0.0428037	0.863154	g992	0.54747	0.123724	0.163138	0.678316	-0.0892344	0.791248	g992	0.00195512	0.999944	-0.0254187	0.96335	-0.000128293	0.999879	g992	682.417	660.884	469.793	536.116	604.24	275.549	648.573	706.288	1096.44	395.778	672.385	604.925	810.77	860.086	953.721
g9920	-0.0192661	NA	0.0203048	NA	0.0593107	NA	g9920	-0.158634	NA	-0.100486	NA	0.000622966	NA	g9920	0.000368051	0.999944	-0.014211	NA	0.00270972	0.999879	g9920	0	0	1.43181	1.78669	0	3.81911	0	1.01872	1.32486	0.698087	0.813659	3.47964	1.27946	0	0
g9921	-0.0116368	NA	0.0308756	0.945338	0.0464758	NA	g9921	0.190658	0.626184	0.160329	0.628458	0.0131115	NA	g9921	0.0222186	0.999944	-0.018841	NA	0.000777338	0.999879	g9921	0	0	4.339	2.70855	10.0284	3.80745	2.63077	4.13486	0	2.12803	1.60953	3.45105	1.27633	8.0608	2.69403
g9922	0	NA	0.000935807	NA	0.00165801	NA	g9922	0	NA	-0.023314	NA	-0.00543969	NA	g9922	0.000896731	NA	0.00026834	NA	0.000749252	NA	g9922	0	0	0	1.78282	0	0	0	0	0	0	0	0	0	0	0
g9923	-0.000823544	0.99982	0.0751844	0.845877	0.0320651	NA	g9923	-0.263251	0.53405	-0.244002	0.489152	-0.024301	NA	g9923	-0.00333141	0.999944	0.0479996	NA	0.0081151	0.999879	g9923	1.53337	2.5881	1.44129	7.19661	3.33835	3.80805	1.74448	3.08642	4.02125	3.52851	2.41995	5.1848	7.01972	0.8973	10.8292
g9924	0.000431829	NA	0.00588271	NA	0.000986902	NA	g9924	-0.0162267	NA	0.0132771	NA	0.00529761	NA	g9924	0.000276994	0.999944	0.00470514	NA	-0.000101488	NA	g9924	0	0	0	0	0	0	0	0	0	0	0	0	0	0	2.7761
g9925	0.0293518	0.941669	0.0203133	0.966747	-0.0838919	0.708365	g9925	0.221585	0.624683	0.00587505	0.990361	-0.0471503	NA	g9925	-0.0050074	0.999944	0.0343007	NA	-0.000361311	0.999879	g9925	22.2467	18.9802	4.31734	12.5739	15.0226	13.7233	19.1356	15.3953	8.01935	7.03828	4.85241	9.52497	14.0525	16.1875	5.43847
g9926	-0.0123926	0.956871	-0.79381	0.0299762	-0.110261	0.599192	g9926	0.00391917	0.992951	-0.0639498	0.891119	-0.0358521	0.9377	g9926	0.0244357	0.974488	0.0169969	0.974616	-0.00140273	0.999879	g9926	113.662	50.9049	76.0475	97.5888	61.7588	111.537	143.599	71.5096	97.0209	99.4256	164.192	109.542	112.622	138.196	65.8283
g9928	0.00278963	NA	0.0179099	NA	0.000136009	NA	g9928	0.00569909	NA	0.0297769	NA	0.00552554	NA	g9928	0.0003374	0.999944	0.00498389	NA	-0.000170052	NA	g9928	0	0.868706	0	0	1.68396	0.754193	0	0	0	0	0	0	0	0	0
g9929	0.177483	0.420036	2.25599	0.00101315	0.0938127	0.6753	g9929	1.26991	0.00739064	3.314	1.05192e-05	0.26989	0.274961	g9929	0.0133133	0.999944	0.0666076	0.864705	-0.000426576	0.999879	g9929	6.89936	18.1166	18.7422	6.29901	81.7896	17.5134	5.23631	79.2551	65.7174	14.1214	11.2874	12.9568	7.01845	96.8663	37.8699
g993	-0.0351203	0.736577	-0.505673	0.116916	-0.0178197	0.951102	g993	-0.843778	0.0109968	-0.465407	0.153429	0.0596839	0.885929	g993	0.00119708	0.999944	0.125376	0.734086	3.96008e-05	0.999879	g993	272.167	140.62	172.963	281.582	106.827	210.197	276.525	157.419	205.103	539.907	329.087	335.262	256.531	204.57	343.78
g9931	-0.000588906	0.99982	-0.0830896	0.804333	-0.028491	0.915867	g9931	0.150863	0.698494	-0.139455	0.729024	-0.129643	0.676879	g9931	0.00261403	0.999944	-0.0273601	0.962414	0.000550375	0.999879	g9931	207.433	188.817	265.866	236.351	317	159.195	181.533	167.13	180.196	145.249	276.727	141.699	306.292	131.07	221.413
g9932	0.00734984	0.99982	0.0597796	0.861361	-0.0330047	0.893966	g9932	0.314767	0.31754	0.194676	0.590906	-0.0223319	0.968771	g9932	0.00197634	0.999944	0.0473686	0.930413	-8.28687e-05	0.999879	g9932	69.1134	100.084	83.2399	78.8055	103.488	103.118	101.252	98.1039	111.687	69.3443	94.2535	67.792	94.6926	115.578	71.2687
g9935	-0.0229073	0.99982	-0.501605	0.222242	-0.0492342	0.83356	g9935	-0.618664	0.1372	-0.51337	0.211165	-0.00957219	NA	g9935	-0.00110577	0.999944	0.0563307	NA	-9.66504e-05	0.999879	g9935	9.19968	0.863365	0	9.02543	0	4.56618	8.76729	2.06689	2.69496	12.056	5.62908	5.17292	3.18892	0.894996	5.38301
g9939	2.10936	0.000355324	0.803341	0.0420994	-0.430045	0.180086	g9939	0.211514	0.573684	0.258948	0.467633	0.0515164	0.898661	g9939	-0.0101488	0.999944	0.9681	0.0158598	0.000496041	0.999879	g9939	107.414	385.647	74.8043	149.925	185.279	110.579	89.524	146.677	174.957	156.141	155.382	42.4521	143.114	224.957	196.011
g994	0.00149766	0.99982	0.0248727	0.953295	-0.00755691	0.981332	g994	-0.414603	0.166679	0.0165449	0.973215	0.194393	0.508049	g994	-0.00395453	0.999944	0.157836	0.649712	-0.000873267	0.999879	g994	320.876	392.562	359.14	258.175	253.714	416.781	262.685	251.775	322.356	304.51	344.755	269.077	302.455	229.022	467.404
g9940	1.63497	0.0120148	0.245648	0.409344	-0.537994	0.135261	g9940	0.0141983	0.977177	-0.0428646	0.932498	-0.025942	0.95595	g9940	-0.0061263	0.999944	0.946962	0.0193249	0.00138303	0.999879	g9940	109.832	204.483	51.6426	183.492	101.818	71.8233	99.4374	140.923	144.801	161.674	144.743	47.8316	145.278	214.143	230.56
g9943	0.00638604	0.99982	0.250997	0.400315	0.0345635	0.897646	g9943	-0.820317	0.0272143	-0.0355475	0.943635	0.285707	0.285873	g9943	-0.0145974	0.999944	0.348279	0.270265	0.00064299	0.999879	g9943	95.8929	250.194	133.83	155.368	100.151	470.421	116.542	148.808	161.707	218.87	117.277	141.153	115.617	108.824	155.021
g9944	0.00402534	0.99982	-0.642484	0.124518	-0.651391	0.114451	g9944	0.547924	0.191749	-0.111236	0.794089	-0.253784	0.321439	g9944	0.00994155	0.999944	-0.0294535	0.956659	-0.00133323	0.999879	g9944	66.3874	20.6951	23.3357	55.5716	16.6892	26.4348	90.0704	31.4542	41.1404	7.92742	71.9309	24.6575	51.3081	67.0055	28.7789
g9945	-0.00135237	0.99982	-0.0358548	0.924788	0.00146457	0.995285	g9945	0.148222	0.658497	-0.0253638	0.959624	-0.0790442	0.838657	g9945	-0.00802219	0.999944	-0.316356	0.286039	-0.0020319	0.999879	g9945	191.122	235.455	239.545	174.059	175.251	116.692	212.2	184.216	141.366	185.861	223.867	174.545	128.96	136.703	87.481
g9947	0.0203087	0.845972	0.0479366	0.896728	-0.0831949	0.697346	g9947	0.701178	0.0296742	0.387896	0.227563	-0.0515302	0.904433	g9947	0.00147062	0.999944	-0.0424564	0.940335	-0.00168025	0.999879	g9947	199.468	191.462	138.029	184.186	297.088	143.89	254.135	276.154	215.097	97.357	264.934	244.44	197.471	373.274	261.844
g9948	0.00127753	NA	0.0253413	NA	0.0053669	NA	g9948	0.0193802	NA	0.027502	NA	0.00290615	NA	g9948	-0.000795894	0.999944	-0.00334942	NA	-0.000155597	NA	g9948	0	0.901145	0	0	0	0	0	0	0	0	0	0.857073	0	0.887495	0
g9949	-0.00111835	0.99982	0.063494	0.855593	0.0414045	0.865269	g9949	-0.0816947	0.832582	0.0838777	0.853532	0.0779429	0.835825	g9949	0.000505391	0.999944	0.0206077	0.96987	0.000240799	0.999879	g9949	6125.67	6781.85	8688.71	6919.44	11211.9	7929.71	6694.96	8165.84	4734.27	8997.43	6809.38	8079.17	7365.15	7802.24	8533.63
g995	0.00552114	0.99982	-0.0311268	0.939012	-0.0795725	0.711943	g995	-0.216923	0.512045	-0.211598	0.555272	-0.0259719	0.960347	g995	-0.00807889	0.999944	0.094033	0.818399	-0.000297679	0.999879	g995	315.723	256.253	183.54	309.558	125.186	245.34	330.91	336.764	265.476	346.186	362.121	303.688	292.551	362.554	307.797
g9950	-0.000124641	0.99982	-0.0612684	0.858843	-0.0234784	0.928569	g9950	0.251992	0.449171	0.49635	0.117976	0.136214	0.672311	g9950	0.0061212	0.999944	-0.00963595	0.988023	-0.0051985	0.999879	g9950	79.7845	75.9211	84.8987	48.4937	91.8048	83.8705	84.3542	65.6755	100.222	44.3329	96.2568	79.6748	67.0729	94.4417	108.803
g9951	-0.00126081	0.99982	0.501773	0.177611	0.347328	0.240669	g9951	-0.286398	0.481591	0.00288659	0.99622	0.0818032	0.789087	g9951	-0.0502936	0.893855	-0.117797	0.741954	0.000470962	0.999879	g9951	321.896	843.7	370.74	386.283	327.158	772.557	289.19	634.639	508.883	555.552	377.745	1249.75	381.409	330.668	305.136
g9952	-0.0345642	0.85267	-0.00651385	0.990009	0.138496	0.538441	g9952	-0.434244	0.29289	-0.0737158	0.872611	0.0759555	0.795883	g9952	-0.00270158	0.999944	-0.0773435	0.84456	5.28248e-05	0.999879	g9952	31.4536	24.1567	64.7526	43.1051	36.7219	39.6482	33.9149	71.8314	34.7428	129.478	45.2981	59.7569	22.3578	27.8832	27.2016
g9956	0.00111019	0.99982	0.126675	0.663537	0.0383962	0.879334	g9956	0.234971	0.495293	0.271666	0.431126	0.0490157	0.909193	g9956	0.0028723	0.999944	-0.0122235	0.983991	0.000186513	0.999879	g9956	132.933	160.484	138.982	178.79	160.237	113.175	130.279	195.699	239.908	182.989	168.667	212.54	106.315	257.966	234.121
g9957	0.0186336	0.97209	0.110867	0.737876	-0.0266243	0.92541	g9957	0.024454	0.963381	0.359358	0.318336	0.151014	0.568764	g9957	0.00763372	0.999944	0.310442	0.320657	-4.31626e-05	0.999879	g9957	32.0815	47.4314	29.0959	37.2508	108.484	34.0482	32.8422	46.9902	47.7667	64.5749	30.9603	23.036	26.6464	32.743	76.4199
g9958	-0.000273878	0.99982	0.0357676	0.928373	0.0172613	0.957369	g9958	0.0173661	0.973313	0.0719423	0.877022	0.0290913	0.944867	g9958	0.00513594	0.999944	0.0620547	0.895174	0.000666088	0.999879	g9958	2647.65	2505.15	4087.17	3103.91	6209.98	2897.85	2275.15	3104.71	2103.44	3325.63	2539.32	2019.56	3186.74	2581.97	3735.87
g9959	0	NA	0	NA	0	NA	g9959	0	NA	0	NA	0	NA	g9959	0	NA	0	NA	0	NA	g9959	0	0	0	0	0	0	0	0	0	0	0	0	0	0	0
g996	0.00765956	0.99982	0.482318	0.183236	0.0786833	0.735603	g996	1.60719	0.000168996	0.625066	0.105033	-0.141338	0.610883	g996	0.00944243	0.999944	-0.320302	0.31055	0.000809728	0.999879	g996	168.664	300.947	433.017	224.935	682.596	130.697	147.938	343.704	350.824	49.6952	155.813	152.27	235.057	454.289	201.656
g9963	0	NA	0	NA	0	NA	g9963	0	NA	0	NA	0	NA	g9963	0	NA	0	NA	0	NA	g9963	0	0	0	0	0	0	0	0	0	0	0	0	0	0	0
g9964	-0.00143239	NA	0.000428811	NA	0.00291048	NA	g9964	-0.0243379	NA	0.00651789	NA	0.00506056	NA	g9964	0.000960299	NA	0.00438227	NA	5.28272e-05	NA	g9964	0	0	0	0	0	0	0	0	0	1.39036	0	0	0	0	0
g9965	0.0057762	0.99982	0.169727	0.528065	0.0103737	0.973243	g9965	-0.445395	0.147342	0.0530679	0.911395	0.232615	0.401255	g9965	-0.000555141	0.999944	0.471539	0.124049	0.00118305	0.999879	g9965	135.899	179.459	147.893	215.929	160.24	206.17	156.775	229.081	228.899	314.764	199.72	196.296	168.223	261.672	473.55
g9966	0.0023703	0.99982	-0.1929	0.50837	-0.151636	0.493325	g9966	-0.00237637	0.995686	-0.221286	0.550192	-0.109602	0.735727	g9966	0.00463415	0.999944	0.1298	0.719223	0.000511419	0.999879	g9966	88.2791	51.7664	64.6456	112.952	35.0526	83.9664	130.044	101.325	139.867	84.1973	123.299	51.2111	117.017	112.707	103.866
g9967	0.0175525	0.913986	0.241266	0.396329	-0.000159912	0.999469	g9967	0.230878	0.516852	0.425874	0.199788	0.113487	0.733791	g9967	0.00362362	0.999944	0.168742	0.619852	0.000228017	0.999879	g9967	87.4271	91.3411	50.0022	91.9251	98.4417	97.6002	67.0662	138.246	154.904	106.112	66.9795	96.6115	61.1172	163.622	125.067
g9968	-0.0263041	0.992484	-0.0402866	0.924309	0.0502046	0.831906	g9968	0.222538	0.597806	-0.128108	0.719435	-0.0922132	0.613071	g9968	0.00174206	0.999944	-0.18314	0.381737	0.00104001	0.999879	g9968	13.6585	34.3257	11.6385	19.0858	49.8191	23.2696	37.4259	9.42602	19.1923	9.36138	13.3259	54.8481	34.6302	0.874747	0
g9969	-0.00929109	0.99982	0.261178	0.433348	0.358251	0.238492	g9969	-0.382154	0.368551	0.246209	0.504925	0.301207	0.24892	g9969	0.0211779	0.999944	0.182283	0.558508	0.00362527	0.999879	g9969	46.8438	106.123	45.9247	105.669	206.976	152.77	102.98	221.75	373.607	1554.95	61.754	268.567	79.3378	175.176	200.11
g997	-0.000902999	0.99982	0.0485238	0.906464	0.0232634	0.935697	g997	-0.186956	0.680852	-0.17053	0.642664	-0.0206132	NA	g997	-0.0277662	0.999944	-0.064609	NA	0.000131594	0.999879	g997	8.41554	28.4143	11.5149	13.4761	8.32993	25.0752	14.8156	6.16665	2.67865	5.64053	9.65187	26.7162	17.1913	9.84311	0
g9970	0.000362304	NA	0.00562194	NA	0.00104099	NA	g9970	0.0203459	NA	0.0255554	NA	0.00235941	NA	g9970	0.00172327	NA	0.000874933	NA	-9.71436e-05	NA	g9970	0	0	0	0	0	0	0	0	0	0	0	0	0	0.908711	0
g9971	0.00211323	NA	0.00685861	NA	-0.00196127	NA	g9971	0.00288706	NA	0.0100101	NA	0.0017029	NA	g9971	-0.00141173	NA	1.68159e-05	NA	-0.000339928	NA	g9971	0	0.846705	0	0	0	0	0.874917	0	0	0	0	0	0	0	0
g9972	-0.0201651	NA	-0.06683	0.855727	0.0221116	NA	g9972	-0.165431	0.662161	-0.0903677	0.797736	0.00288746	NA	g9972	0.0064778	0.999944	0.000201585	NA	0.000929367	0.999879	g9972	3.07238	0.862854	5.73867	6.26626	0	8.40516	2.59439	1.02131	0	0.699985	0	2.60901	1.92005	3.61424	2.7446
g9973	-0.00259704	0.99982	-0.12842	0.667598	-0.0255488	0.925412	g9973	0.210582	0.571789	-0.0113066	0.982278	-0.0790218	0.824444	g9973	0.0109724	0.999944	-0.0150606	0.978013	0.000181779	0.999879	g9973	35585.5	21392.8	38180.3	35047.9	52811.6	23174.6	30836.2	28905.5	28081.1	25574.8	37877.6	23863.6	40545.7	27773	36708.5
g9974	0.128189	0.548385	2.78061	0.00514337	0.0665884	0.775112	g9974	-0.421068	0.323886	0.169621	0.63613	0.198901	0.324524	g9974	-0.101433	0.727364	0.160964	0.500305	0.00108323	0.999879	g9974	5.34051	105.197	2.9183	1.82291	15.0201	21.1409	8.03304	15.7387	39.8046	77.8968	4.73896	36.5381	23.4301	7.92943	88.8362
g9975	0.0134843	0.983742	0.300097	0.334618	0.0208999	0.94324	g9975	0.653935	0.0821398	0.242427	0.508444	-0.0685373	0.843097	g9975	-0.000510822	0.999944	-0.0873629	0.826069	0.000485032	0.999879	g9975	90735.1	168143	141756	138790	140893	117705	97298.8	186777	216883	44361.7	95632.8	83799.2	86223	134857	96638.1
g9976	0.059581	0.60859	0.586343	0.0821846	0.0133443	0.967356	g9976	-0.147107	0.685848	0.357229	0.279798	0.300847	0.260955	g9976	-0.00192284	0.999944	0.434009	0.171884	0.000468817	0.999879	g9976	163.425	500.393	155.358	202.887	337.174	443.086	166.871	172.312	259.083	259.519	159.436	244.326	212.119	294.256	351.215
g9977	0.00556618	NA	0.216259	0.501207	0.0489244	NA	g9977	-0.101459	0.801636	0.069329	0.844115	0.0374153	NA	g9977	-0.011354	0.999944	0.00748116	NA	0.000568535	0.999879	g9977	3.81407	11.1765	1.44303	0.900924	0	10.5941	0	4.13115	6.73806	4.25405	0	3.42408	1.26856	0.888397	0
g9978	-0.00162692	0.99982	0.00342587	0.994493	0.017936	0.950949	g9978	-0.0142497	0.975478	-0.0410499	0.934276	-0.0160094	0.976751	g9978	-0.000809294	0.999944	-0.053658	0.91656	0.000102406	0.999879	g9978	103.707	118.205	134.777	137.769	81.7882	168.155	101.937	109.18	115.465	83.2134	124.521	119.225	98.5887	116.645	74.2179
g9979	0.00191675	NA	0.0170398	NA	0.00154686	NA	g9979	-0.00668831	NA	0.0250375	NA	0.00641977	NA	g9979	0.000465619	0.999944	0.00613843	NA	-5.65625e-05	NA	g9979	0	0.858776	0	0	0	1.5136	0	0	1.34128	0	0	0	0	0	0
g9980	0	NA	-0.0112652	NA	-0.00122744	NA	g9980	0	NA	0.00755567	NA	0.00117894	NA	g9980	0.000873041	NA	-0.000668216	NA	-0.000280273	NA	g9980	0	0	0	0	0	0	0.858547	0	0	0	0	0	0	0	0
g9982	-0.00823946	NA	-0.0374246	0.926821	0.00774363	NA	g9982	-0.16354	NA	0.0717929	0.837196	0.0519906	NA	g9982	-0.00169332	0.999944	0.0033917	NA	-0.00256208	0.999879	g9982	3.07246	1.72647	4.31101	1.79341	0	1.5277	0	1.02366	2.6644	1.40348	4.87153	2.60612	0	0.90243	8.20966
g9983	0.0339828	0.810233	0.0760753	0.826947	-0.0756701	0.746375	g9983	-0.325492	0.38178	0.0445227	0.929551	0.133094	0.657033	g9983	0.00442721	0.999944	1.01678	0.0136878	0.00138109	0.999879	g9983	121.044	147.513	64.9851	126.204	116.841	163.523	144.446	129.001	150.691	412.142	132.652	126.689	273.438	399.037	304.188
g9984	0.00765397	NA	0.0132865	NA	-0.0111867	NA	g9984	0.0683914	NA	0.120986	NA	0.0156067	NA	g9984	0.00514466	0.999944	0.0162039	NA	-0.00109278	0.999879	g9984	0	0.858999	0	0	3.32495	2.25954	1.77151	1.04175	0	0	0	0	0	3.52109	0
g9985	-0.00450919	NA	0.0335683	0.935774	0.0230448	NA	g9985	0.23167	NA	0.0701631	0.840274	-0.0161173	NA	g9985	0.0157116	0.999944	-0.0189192	NA	0.00150076	0.999879	g9985	0	0.859255	2.88434	1.80077	1.66271	3.02528	5.25695	4.12861	4.0403	0	0	0.855587	1.90183	7.1036	0
g9986	-0.00739485	0.99982	-0.0665986	0.854557	0.0163275	0.96035	g9986	0.331188	0.415531	-0.134563	0.742228	-0.181063	0.491276	g9986	-0.000335914	0.999944	-0.298274	0.339352	0.000128729	0.999879	g9986	53.1158	23.0509	58.1444	30.7442	40.1458	22.2633	32.153	47.647	33.7393	22.1608	32.3458	29.3493	44.2232	22.756	19.2104
g9987	-0.00411483	0.99982	-0.127792	0.65879	-0.0104346	0.97372	g9987	0.435946	0.18919	0.125505	0.759186	-0.0912768	0.795883	g9987	0.0176279	0.999944	-0.112269	0.771075	-0.000308482	0.999879	g9987	174.491	124.21	188.227	156.387	257.045	176.13	184.742	147.157	190.668	78.9701	180.88	170.035	197.267	160.422	157.623
g9988	-0.0121582	NA	-0.0182838	0.971405	0.0292325	NA	g9988	0.0166717	0.975478	0.00864672	0.984088	-0.000188971	NA	g9988	0.00553736	0.999944	-0.035328	NA	0.000239847	0.999879	g9988	4.5639	3.4361	5.80128	3.62324	1.66251	3.76639	1.77104	2.08303	4.08435	4.29401	1.57943	2.5469	1.89501	2.64147	0
g9989	0.00204046	NA	-0.0945214	NA	-0.0386737	NA	g9989	-0.0195967	NA	0.0720456	NA	0.0206445	NA	g9989	0.0101555	0.999944	0.0385777	NA	-0.00182543	0.999879	g9989	3.0751	0	0	0	1.67301	0.76395	0.872418	0	0	0.70592	0	0	0.640062	1.80171	2.72242
g999	-0.0605941	0.631607	-0.138679	0.641962	0.0662674	0.781195	g999	-1.00442	0.00634597	-0.742105	0.0457902	0.019463	0.970217	g999	-0.00536309	0.999944	0.0078407	0.989674	0.00130565	0.999879	g999	114.103	54.345	125.766	97.4627	86.7958	138.326	114.9	100.267	55.2719	141.176	92.2933	170.406	189.821	44.6675	185.195
g9990	0.000307217	0.99982	-0.0737984	0.833534	-0.0345723	0.897646	g9990	-0.228959	0.553224	-0.233487	0.524948	-0.0359087	0.933165	g9990	-0.00583328	0.999944	0.0122569	0.982934	-0.000204342	0.999879	g9990	151.958	78.5113	99.1847	148.908	41.7293	118.266	141.476	155.722	108.024	101.849	179.892	169.982	145.737	181.968	188.258
g9991	0.00430473	0.99982	0.0147931	0.976201	-0.0250319	0.928569	g9991	-0.187214	0.647107	-0.0506655	0.918669	0.0331679	0.93631	g9991	-0.00609269	0.999944	0.0628078	0.893158	-0.000360367	0.999879	g9991	86.5173	68.1457	79.5477	90.2921	40.0594	110.925	79.0137	102.418	82.3144	42.604	109.052	83.4238	81.5078	101.765	136.681
g9993	-0.00814562	0.99982	-0.171433	0.573395	-0.0125429	0.972037	g9993	-0.390766	0.321596	-0.0998261	0.822096	0.0655563	0.847415	g9993	0.00418743	0.999944	0.0938981	0.810515	-0.000181288	0.999879	g9993	23.678	17.7843	38.8501	32.7205	20.0931	46.738	44.3575	27.0428	25.5489	33.3709	29.7043	18.5426	24.7507	27.5091	37.5992
g9994	-0.0113468	0.948133	-0.235078	0.38368	-0.0082021	0.981332	g9994	-0.291314	0.362891	-0.0578122	0.900885	0.0870302	0.818726	g9994	0.0235613	0.95318	0.171428	0.610787	0.000396691	0.999879	g9994	117.805	88.8405	160.898	171.961	140.204	189.644	141.936	88.246	126.034	115.485	150.176	119.184	143.077	145.917	258.298
g9995	0.00515919	0.99982	-0.0937871	0.800335	-0.054154	0.820558	g9995	0.0777375	0.875947	-0.097131	0.810555	-0.0513424	NA	g9995	0.024728	0.999944	0.0966429	NA	0.0022349	0.999879	g9995	2.29851	4.3077	1.43655	7.17209	10.0011	10.6616	7.81169	2.04859	8.00227	5.61895	5.65695	2.59545	12.7601	4.49279	0
g9996	-0.0019167	NA	-0.0065299	NA	0.00168513	NA	g9996	-0.0330098	NA	0.0160096	NA	0.00847426	NA	g9996	0.000290126	0.999944	0.00354949	NA	-0.000474761	NA	g9996	0	0	0	0	0	2.31091	0	0	0	0	0.814892	0.873319	0	0	0
g9997	0.00673422	0.99982	-0.58869	0.0694429	-1.04581	0.00985259	g9997	0.0102625	0.981897	-0.0909491	0.837351	-0.0538641	0.900995	g9997	0.00138858	0.999944	0.172252	0.609764	-0.00429998	0.999879	g9997	204.454	126.836	130.283	155.418	136.868	175.209	254.153	121.143	127.055	85.092	271.697	77.6068	176.207	149.521	160.121
g9999	0.302821	0.275395	0.0950602	0.782227	-0.248625	0.326573	g9999	0.195565	0.651344	0.318989	0.379604	0.0752407	0.800579	g9999	0.023606	0.999944	1.1138	0.0139725	0.000680848	0.999879	g9999	110.029	97.4536	46.5167	56.2831	193.606	215.003	113.447	150.178	230.291	82.3959	124.804	73.4536	425.922	531.594	485.975

### Sheet: S8. F1_expression_summary
Table S8. Summary of F1 expression patterns in the brain and liver at each temperature treatment. The number of genes with the following expression patterns: X.birchmanni-like, X.malinche-like, intermediate, high misexpression, or low misexpression. Comparisons were considered significantly different then the FDR adjusted p-value < 0.1. For example, a gene had the xbir-like expression pattern in F1s when the comparison between X. birchmanni and F1 gene expression was not significantly different, but the expression was FDR adjusted-p < 0.1 for the X. birchmanni vs X. malinche and X. malinche vs F1 comparisons.
brain
expression_profile	22.5C	33.5C
xbir-like	778	340
xmal-like	843	1077
intermediate	40	43
high-misexpression	246	92
low-misexpression	275	52
liver
expression_profile	22.5C	33.5C
xbir-like	204	79
xmal-like	135	779
intermediate	40	23
high-misexpression	3	59
low-misexpression	7	37

### Sheet: S9. GO enrichment
Table S9. GO enrichment of significantly differentially expressed genes between temperature treatments (33.5C vs 22.5C) in X. malinche and X. birchmanni.
X. malinche 33cV22c								X. birchmanni 33cV22c
GOBPID	Pvalue	OddsRatio	ExpCount	Count	Size	Term		GOBPID	Pvalue	OddsRatio	ExpCount	Count	Size	Term
GO:2001141	3.77e-09	2.49961	31.0479	65	669	regulation of RNA biosynthetic process		GO:0009266	2.52622e-07	19.4214	0.76095	8	17	response to temperature stimulus
GO:1903506	3.77e-09	2.49961	31.0479	65	669	regulation of nucleic acid-templated transcription		GO:2001141	5.04707e-06	2.09662	29.9456	55	669	regulation of RNA biosynthetic process
GO:0051252	5.3e-09	2.45797	32.0225	66	690	regulation of RNA metabolic process		GO:1903506	5.04707e-06	2.09662	29.9456	55	669	regulation of nucleic acid-templated transcription
GO:0016070	5.31e-09	2.1938	49.2868	89	1062	RNA metabolic process		GO:0032774	5.24362e-06	2.04311	33.0342	59	738	RNA biosynthetic process
GO:0006355	9.15e-09	2.46758	30.3054	63	653	regulation of transcription, DNA-templated		GO:0007623	5.79923e-06	10.9135	1.07428	8	24	circadian rhythm
GO:0097659	1.18e-08	2.3705	34.1109	68	735	nucleic acid-templated transcription		GO:0097659	9.59053e-06	2.00754	32.8999	58	735	nucleic acid-templated transcription
GO:0032774	1.39e-08	2.35876	34.2502	68	738	RNA biosynthetic process		GO:0006355	1.12159e-05	2.0569	29.2294	53	653	regulation of transcription, DNA-templated
GO:0010556	1.42e-08	2.38634	32.8115	66	707	regulation of macromolecule biosynthetic process		GO:0048511	1.13862e-05	9.69811	1.16381	8	26	rhythmic process
GO:0009889	1.45e-08	2.37019	33.554	67	723	regulation of biosynthetic process		GO:0051252	1.2701e-05	2.02057	30.8856	55	690	regulation of RNA metabolic process
GO:0019219	1.6e-08	2.37817	32.9043	66	709	regulation of nucleobase-containing compound metabolic process		GO:0019438	1.60162e-05	1.86863	42.2104	69	943	aromatic compound biosynthetic process
GO:0031326	2.64e-08	2.34199	33.322	66	718	regulation of cellular biosynthetic process		GO:0009628	1.93899e-05	3.69741	5.32665	17	119	response to abiotic stimulus
GO:0010468	2.69e-08	2.31283	34.8071	68	750	regulation of gene expression		GO:0006351	2.06819e-05	1.96896	32.1837	56	719	transcription, DNA-templated
GO:0006351	2.79e-08	2.33803	33.3684	66	719	transcription, DNA-templated		GO:0034654	2.30563e-05	1.85859	41.0465	67	917	nucleobase-containing compound biosynthetic process
GO:2000112	3.19e-08	2.35778	32.0225	64	690	regulation of cellular macromolecule biosynthetic process		GO:0018130	2.36511e-05	1.84206	42.7027	69	954	heterocycle biosynthetic process
GO:0010467	2.62e-07	1.96173	55.877	92	1204	gene expression		GO:0009889	2.4302e-05	1.95591	32.3628	56	723	regulation of biosynthetic process
GO:0019438	5.13e-07	2.03355	43.7641	76	943	aromatic compound biosynthetic process		GO:0010556	2.57082e-05	1.9626	31.6466	55	707	regulation of macromolecule biosynthetic process
GO:0090304	6.85e-07	1.90487	57.8726	93	1247	nucleic acid metabolic process		GO:0019219	2.78657e-05	1.95597	31.7361	55	709	regulation of nucleobase-containing compound metabolic process
GO:0034654	7.21e-07	2.02896	42.5575	74	917	nucleobase-containing compound biosynthetic process		GO:0031326	3.98056e-05	1.92667	32.139	55	718	regulation of cellular biosynthetic process
GO:0018130	8.17e-07	2.00443	44.2746	76	954	heterocycle biosynthetic process		GO:1901362	4.99969e-05	1.79087	43.6875	69	976	organic cyclic compound biosynthetic process
GO:1901362	2.01e-06	1.94835	45.2956	76	976	organic cyclic compound biosynthetic process		GO:0006457	5.16074e-05	6.34314	1.79047	9	40	protein folding
GO:0009059	3.73e-06	1.86495	51.7465	83	1115	macromolecule biosynthetic process		GO:2000112	5.22971e-05	1.92615	30.8856	53	690	regulation of cellular macromolecule biosynthetic process
GO:0060255	5.2e-06	1.91774	43.2072	72	931	regulation of macromolecule metabolic process		GO:0032922	5.50532e-05	43.1988	0.268571	4	6	circadian regulation of gene expression
GO:0034645	6.53e-06	1.84349	50.8183	81	1095	cellular macromolecule biosynthetic process		GO:0009408	0.000123924	28.795	0.313332	4	7	response to heat
GO:0080090	7.26e-06	1.91125	42.0005	70	905	regulation of primary metabolic process		GO:0010468	0.000131027	1.82861	33.5713	55	750	regulation of gene expression
GO:0051171	8.56e-06	1.90805	41.3972	69	892	regulation of nitrogen compound metabolic process		GO:0016070	0.000225099	1.67621	47.537	71	1062	RNA metabolic process
GO:0044271	1.19e-05	1.79707	53.278	83	1148	cellular nitrogen compound biosynthetic process		GO:1904030	0.000343761	64.6068	0.179047	3	4	negative regulation of cyclin-dependent protein kinase activity
GO:0046483	1.22e-05	1.71445	70.4031	103	1517	heterocycle metabolic process		GO:0045736	0.000343761	64.6068	0.179047	3	4	negative regulation of cyclin-dependent protein serine/threonine kinase activity
GO:0006139	1.3e-05	1.72075	67.897	100	1463	nucleobase-containing compound metabolic process		GO:0044271	0.000495449	1.60852	51.3865	74	1148	cellular nitrogen compound biosynthetic process
GO:0006725	1.33e-05	1.70989	70.5424	103	1520	cellular aromatic compound metabolic process		GO:0009648	0.000830867	32.2988	0.223809	3	5	photoperiodism
GO:0019222	1.46e-05	1.84319	45.2956	73	976	regulation of metabolic process		GO:0080090	0.00158338	1.59618	40.5094	59	905	regulation of primary metabolic process
GO:1903507	1.53e-05	5.28911	2.78457	12	60	negative regulation of nucleic acid-templated transcription		GO:0051171	0.00185565	1.58888	39.9275	58	892	regulation of nitrogen compound metabolic process
GO:1902679	1.53e-05	5.28911	2.78457	12	60	negative regulation of RNA biosynthetic process		GO:0060255	0.00189755	1.5761	41.6732	60	931	regulation of macromolecule metabolic process
GO:0045892	1.64e-05	5.80696	2.36688	11	51	negative regulation of transcription, DNA-templated		GO:0010467	0.00195016	1.51425	53.8932	74	1204	gene expression
GO:0031323	2.27e-05	1.84176	42.6039	69	918	regulation of cellular metabolic process		GO:0090304	0.00211072	1.50209	55.8179	76	1247	nucleic acid metabolic process
GO:1901360	2.52e-05	1.67406	72.4451	104	1561	organic cyclic compound metabolic process		GO:0031323	0.00221964	1.56868	41.0913	59	918	regulation of cellular metabolic process
GO:0051253	2.58e-05	4.97582	2.9238	12	63	negative regulation of RNA metabolic process		GO:0019222	0.00224134	1.55272	43.6875	62	976	regulation of metabolic process
GO:0010558	2.95e-05	4.5141	3.4343	13	74	negative regulation of macromolecule biosynthetic process		GO:0006366	0.00230372	2.27821	8.59426	18	192	transcription by RNA polymerase II
GO:2000113	3.58e-05	4.78667	3.01661	12	65	negative regulation of cellular macromolecule biosynthetic process		GO:0009059	0.00240753	1.51721	49.9094	69	1115	macromolecule biosynthetic process
GO:0031327	5.25e-05	4.23385	3.61994	13	78	negative regulation of cellular biosynthetic process		GO:0006357	0.0026626	2.37454	7.34093	16	164	regulation of transcription by RNA polymerase II
GO:0045934	5.71e-05	4.52826	3.15584	12	68	negative regulation of nucleobase-containing compound metabolic process		GO:0034645	0.00372362	1.49198	49.0141	67	1095	cellular macromolecule biosynthetic process
GO:0009890	6.03e-05	4.16909	3.66635	13	79	negative regulation of biosynthetic process		GO:0006725	0.00407873	1.42658	68.0379	88	1520	cellular aromatic compound metabolic process
GO:0030522	6.11e-05	7.29592	1.43869	8	31	intracellular receptor signaling pathway		GO:0051781	0.00420653	12.9139	0.358094	3	8	positive regulation of cell division
GO:0032922	6.35e-05	41.5749	0.278457	4	6	circadian regulation of gene expression		GO:0071542	0.00420653	12.9139	0.358094	3	8	dopaminergic neuron differentiation
GO:0034641	6.41e-05	1.61359	78.4784	109	1691	cellular nitrogen compound metabolic process		GO:0006139	0.00440297	1.42794	65.4865	85	1463	nucleobase-containing compound metabolic process
GO:0006357	6.54e-05	2.97039	7.61115	20	164	regulation of transcription by RNA polymerase II		GO:0046483	0.0056545	1.40694	67.9036	87	1517	heterocycle metabolic process
GO:0007623	7.6e-05	8.61845	1.11383	7	24	circadian rhythm		GO:0043401	0.00573526	3.61285	2.19333	7	49	steroid hormone mediated signaling pathway
GO:0009266	7.65e-05	11.3921	0.788961	6	17	response to temperature stimulus		GO:0071383	0.00573526	3.61285	2.19333	7	49	cellular response to steroid hormone stimulus
GO:1901576	8.92e-05	1.63056	67.5257	96	1455	organic substance biosynthetic process		GO:0000422	0.00581544	42.9383	0.134285	2	3	autophagy of mitochondrion
GO:0009058	8.93e-05	1.62455	69.2893	98	1493	biosynthetic process		GO:0061726	0.00581544	42.9383	0.134285	2	3	mitochondrion disassembly
GO:0009628	0.00011107	3.30073	5.52272	16	119	response to abiotic stimulus		GO:0045892	0.0071632	3.44763	2.28285	7	51	negative regulation of transcription, DNA-templated
GO:0048511	0.00013335	7.70902	1.20665	7	26	rhythmic process		GO:0009314	0.00734174	3.10018	2.86475	8	64	response to radiation
GO:0044249	0.00017292	1.60256	66.0406	93	1423	cellular biosynthetic process		GO:0050794	0.00751012	1.33346	116.739	138	2608	regulation of cellular process
GO:0071396	0.00018334	4.6748	2.55252	10	55	cellular response to lipid		GO:1901360	0.00860662	1.37658	69.8731	88	1561	organic cyclic compound metabolic process
GO:0010629	0.00032396	3.25451	4.87299	14	105	negative regulation of gene expression		GO:0033993	0.00882092	2.99241	2.95428	8	66	response to lipid
GO:0043401	0.00035535	4.72226	2.27406	9	49	steroid hormone mediated signaling pathway		GO:0001666	0.00895549	5.74907	0.850474	4	19	response to hypoxia
GO:0071383	0.00035535	4.72226	2.27406	9	49	cellular response to steroid hormone stimulus		GO:0070482	0.00895549	5.74907	0.850474	4	19	response to oxygen levels
GO:0006366	0.0005583	2.4766	8.91061	20	192	transcription by RNA polymerase II		GO:0036293	0.00895549	5.74907	0.850474	4	19	response to decreased oxygen levels
GO:0071495	0.00074599	2.63174	7.14705	17	154	cellular response to endogenous stimulus		GO:0071396	0.010786	3.1585	2.4619	7	55	cellular response to lipid
GO:0033993	0.00084028	3.75054	3.06302	10	66	response to lipid		GO:0048545	0.010786	3.1585	2.4619	7	55	response to steroid hormone
GO:0048545	0.00086054	4.10275	2.55252	9	55	response to steroid hormone		GO:0032011	0.0112132	8.06772	0.49238	3	11	ARF protein signal transduction
GO:0009648	0.00092398	31.0881	0.232047	3	5	photoperiodism		GO:0032012	0.0112132	8.06772	0.49238	3	11	regulation of ARF protein signal transduction
GO:0071407	0.00098431	4.01487	2.59893	9	56	cellular response to organic cyclic compound		GO:1903008	0.0112871	21.466	0.179047	2	4	organelle disassembly
GO:0009755	0.00112214	3.93066	2.64534	9	57	hormone-mediated signaling pathway		GO:0071407	0.0118684	3.0936	2.50666	7	56	cellular response to organic cyclic compound
GO:0009719	0.00151008	2.44911	7.61115	17	164	response to endogenous stimulus		GO:0006915	0.0128331	2.14747	6.49046	13	145	apoptotic process
GO:0071310	0.00191591	2.21207	9.8388	20	212	cellular response to organic substance		GO:0042063	0.0129647	3.99792	1.43238	5	32	gliogenesis
GO:0006433	0.00214776	Inf	0.0928189	2	2	prolyl-tRNA aminoacylation		GO:0009755	0.0130271	3.03129	2.55142	7	57	hormone-mediated signaling pathway
GO:0044260	0.00223723	1.39873	107.391	132	2314	cellular macromolecule metabolic process		GO:0012501	0.0135382	2.13101	6.53522	13	146	programmed cell death
GO:0032870	0.00278154	3.12978	3.57353	10	77	cellular response to hormone stimulus		GO:0043542	0.0144623	7.17028	0.537141	3	12	endothelial cell migration
GO:0016071	0.00312008	2.49995	6.12605	14	132	mRNA metabolic process		GO:0014070	0.0145996	2.70951	3.22285	8	72	response to organic cyclic compound
GO:0043170	0.00429917	1.35171	132.313	156	2851	macromolecule metabolic process		GO:0021782	0.0152101	4.78882	0.984759	4	22	glial cell development
GO:0051781	0.00466028	12.4299	0.371276	3	8	positive regulation of cell division		GO:0009058	0.01551	1.34373	66.8293	83	1493	biosynthetic process
GO:0000245	0.00466028	12.4299	0.371276	3	8	spliceosomal complex assembly		GO:0009416	0.0155849	2.91385	2.64094	7	59	response to light stimulus
GO:0006397	0.00549509	2.65169	4.54813	11	98	mRNA processing		GO:1901576	0.0163566	1.34338	65.1284	81	1455	organic substance biosynthetic process
GO:0009416	0.00554005	3.27701	2.73816	8	59	response to light stimulus		GO:0008219	0.0166611	2.06758	6.71427	13	150	cell death
GO:0014070	0.00577126	2.98828	3.34148	9	72	response to organic cyclic compound		GO:1903507	0.0169892	2.85846	2.68571	7	60	negative regulation of nucleic acid-templated transcription
GO:0009725	0.00674192	2.71935	4.03762	10	87	response to hormone		GO:1902679	0.0169892	2.85846	2.68571	7	60	negative regulation of RNA biosynthetic process
GO:0051172	0.0081245	2.21313	6.82219	14	147	negative regulation of nitrogen compound metabolic process		GO:0000079	0.0181881	6.45232	0.581903	3	13	regulation of cyclin-dependent protein serine/threonine kinase activity
GO:0031324	0.0086079	2.19629	6.8686	14	148	negative regulation of cellular metabolic process		GO:1904029	0.0181881	6.45232	0.581903	3	13	regulation of cyclin-dependent protein kinase activity
GO:0009314	0.00905331	2.98225	2.9702	8	64	response to radiation		GO:0061615	0.0182579	14.3086	0.223809	2	5	glycolytic process through fructose-6-phosphate
GO:0006457	0.00964414	3.67346	1.85638	6	40	protein folding		GO:0006002	0.0182579	14.3086	0.223809	2	5	fructose 6-phosphate metabolic process
GO:0010605	0.00973628	2.04178	8.40011	16	181	negative regulation of macromolecule metabolic process		GO:0034641	0.0184252	1.31743	75.6922	92	1691	cellular nitrogen compound metabolic process
GO:0001666	0.01015	5.53293	0.881779	4	19	response to hypoxia		GO:0030099	0.0188239	2.41009	4.02856	9	90	myeloid cell differentiation
GO:0070482	0.01015	5.53293	0.881779	4	19	response to oxygen levels		GO:0044249	0.0189976	1.33575	63.696	79	1423	cellular biosynthetic process
GO:0036293	0.01015	5.53293	0.881779	4	19	response to decreased oxygen levels		GO:0035556	0.0190567	1.54449	21.9333	32	490	intracellular signal transduction
GO:0044237	0.0102901	1.3025	150.784	172	3249	cellular metabolic process		GO:0051253	0.0217349	2.70415	2.81999	7	63	negative regulation of RNA metabolic process
GO:0006376	0.0121073	20.6637	0.185638	2	4	mRNA splice site selection		GO:0071901	0.0223957	5.8649	0.626665	3	14	negative regulation of protein serine/threonine kinase activity
GO:0000122	0.0123765	7.7653	0.510504	3	11	negative regulation of transcription by RNA polymerase II		GO:2000113	0.0253668	2.61015	2.90952	7	65	negative regulation of cellular macromolecule biosynthetic process
GO:0009892	0.0124507	1.98027	8.63216	16	186	negative regulation of metabolic process		GO:0007050	0.0265836	10.7299	0.268571	2	6	cell cycle arrest
GO:0006807	0.0130358	1.28966	147.628	168	3181	nitrogen compound metabolic process		GO:1905037	0.0265836	10.7299	0.268571	2	6	autophagosome organization
GO:0010033	0.0135583	1.81175	11.7416	20	253	response to organic substance		GO:0000045	0.0265836	10.7299	0.268571	2	6	autophagosome assembly
GO:0070887	0.0165888	1.72117	13.5516	22	292	cellular response to chemical stimulus		GO:0009409	0.0265836	10.7299	0.268571	2	6	response to cold
GO:0071704	0.0200379	1.2653	165.078	184	3557	organic substance metabolic process		GO:0065007	0.0269277	1.25317	137.642	155	3075	biological regulation
GO:0090287	0.0205922	3.0432	2.18124	6	47	regulation of cellular response to growth factor stimulus		GO:0051302	0.0270864	5.37539	0.671427	3	15	regulation of cell division
GO:0044238	0.0241494	1.25391	159.788	178	3443	primary metabolic process		GO:0045934	0.0315605	2.4807	3.0438	7	68	negative regulation of nucleobase-containing compound metabolic process
GO:0060536	0.0246287	5.64505	0.649732	3	14	cartilage morphogenesis		GO:0051348	0.0322583	4.96118	0.716188	3	16	negative regulation of transferase activity
GO:0008380	0.0274953	2.38095	3.61994	8	78	RNA splicing		GO:0006469	0.0322583	4.96118	0.716188	3	16	negative regulation of protein kinase activity
GO:0043171	0.0284521	10.3289	0.278457	2	6	peptide catabolic process		GO:0033673	0.0322583	4.96118	0.716188	3	16	negative regulation of kinase activity
GO:0009409	0.0284521	10.3289	0.278457	2	6	response to cold		GO:0051181	0.0361295	8.58272	0.313332	2	7	cofactor transport
GO:0006751	0.0284521	10.3289	0.278457	2	6	glutathione catabolic process		GO:0051668	0.0361295	8.58272	0.313332	2	7	localization within membrane
GO:0033564	0.0284521	10.3289	0.278457	2	6	anterior/posterior axon guidance		GO:0030225	0.0361295	8.58272	0.313332	2	7	macrophage differentiation
GO:1903035	0.0284521	10.3289	0.278457	2	6	negative regulation of response to wounding		GO:0010631	0.0379062	4.60615	0.76095	3	17	epithelial cell migration
GO:0042221	0.0284593	1.51951	20.0953	29	433	response to chemical		GO:0010001	0.0386979	3.44447	1.29809	4	29	glial cell differentiation
GO:0007626	0.029625	2.77108	2.36688	6	51	locomotory behavior		GO:0009725	0.0402444	2.19027	3.89427	8	87	response to hormone
GO:0051302	0.0297511	5.17388	0.696142	3	15	regulation of cell division		GO:0050896	0.0408229	1.24564	92.5226	107	2067	response to stimulus
GO:0009408	0.0386266	8.2619	0.324866	2	7	response to heat		GO:0050789	0.0420282	1.22747	125.602	141	2806	regulation of biological process
GO:0044273	0.0386266	8.2619	0.324866	2	7	sulfur compound catabolic process		GO:0042326	0.0440227	4.29845	0.805712	3	18	negative regulation of phosphorylation
GO:0061744	0.0464094	Inf	0.0464094	1	1	motor behavior		GO:0001933	0.0440227	4.29845	0.805712	3	18	negative regulation of protein phosphorylation
GO:0002407	0.0464094	Inf	0.0464094	1	1	dendritic cell chemotaxis		GO:0006839	0.0440227	4.29845	0.805712	3	18	mitochondrial transport
GO:0008614	0.0464094	Inf	0.0464094	1	1	pyridoxine metabolic process		GO:0090024	0.0447618	Inf	0.0447618	1	1	negative regulation of neutrophil chemotaxis
GO:0008615	0.0464094	Inf	0.0464094	1	1	pyridoxine biosynthetic process		GO:0021742	0.0447618	Inf	0.0447618	1	1	abducens nucleus development
GO:0002115	0.0464094	Inf	0.0464094	1	1	store-operated calcium entry		GO:0035351	0.0447618	Inf	0.0447618	1	1	heme transmembrane transport
GO:0015746	0.0464094	Inf	0.0464094	1	1	citrate transport		GO:1900383	0.0447618	Inf	0.0447618	1	1	regulation of synaptic plasticity by receptor localization to synapse
GO:0035351	0.0464094	Inf	0.0464094	1	1	heme transmembrane transport		GO:0015886	0.0447618	Inf	0.0447618	1	1	heme transport
GO:0015886	0.0464094	Inf	0.0464094	1	1	heme transport		GO:1901678	0.0447618	Inf	0.0447618	1	1	iron coordination entity transport
GO:2001256	0.0464094	Inf	0.0464094	1	1	regulation of store-operated calcium entry		GO:1903259	0.0447618	Inf	0.0447618	1	1	exon-exon junction complex disassembly
GO:1901678	0.0464094	Inf	0.0464094	1	1	iron coordination entity transport		GO:0007400	0.0447618	Inf	0.0447618	1	1	neuroblast fate determination
GO:0046184	0.0464094	Inf	0.0464094	1	1	aldehyde biosynthetic process		GO:0007403	0.0447618	Inf	0.0447618	1	1	glial cell fate determination
GO:0000056	0.0464094	Inf	0.0464094	1	1	ribosomal small subunit export from nucleus		GO:0002686	0.0447618	Inf	0.0447618	1	1	negative regulation of leukocyte migration
GO:0048312	0.0464094	Inf	0.0464094	1	1	intracellular distribution of mitochondria		GO:0002689	0.0447618	Inf	0.0447618	1	1	negative regulation of leukocyte chemotaxis
GO:0045041	0.0464094	Inf	0.0464094	1	1	protein import into mitochondrial intermembrane space		GO:0061912	0.0447618	Inf	0.0447618	1	1	selective autophagy
GO:1905178	0.0464094	Inf	0.0464094	1	1	regulation of cardiac muscle tissue regeneration		GO:0021923	0.0447618	Inf	0.0447618	1	1	cell proliferation in hindbrain ventricular zone
GO:1905179	0.0464094	Inf	0.0464094	1	1	negative regulation of cardiac muscle tissue regeneration		GO:0007100	0.0447618	Inf	0.0447618	1	1	mitotic centrosome separation
GO:0010133	0.0464094	Inf	0.0464094	1	1	proline catabolic process to glutamate		GO:0051299	0.0447618	Inf	0.0447618	1	1	centrosome separation
GO:0048785	0.0464094	Inf	0.0464094	1	1	hatching gland development		GO:0048312	0.0447618	Inf	0.0447618	1	1	intracellular distribution of mitochondria
GO:0010737	0.0464094	Inf	0.0464094	1	1	protein kinase A signaling		GO:0046502	0.0447618	Inf	0.0447618	1	1	uroporphyrinogen III metabolic process
GO:0010738	0.0464094	Inf	0.0464094	1	1	regulation of protein kinase A signaling		GO:0045041	0.0447618	Inf	0.0447618	1	1	protein import into mitochondrial intermembrane space
GO:0036336	0.0464094	Inf	0.0464094	1	1	dendritic cell migration		GO:0048280	0.0447618	Inf	0.0447618	1	1	vesicle fusion with Golgi apparatus
GO:1904340	0.0464094	Inf	0.0464094	1	1	positive regulation of dopaminergic neuron differentiation		GO:0010165	0.0447618	Inf	0.0447618	1	1	response to X-ray
GO:1904338	0.0464094	Inf	0.0464094	1	1	regulation of dopaminergic neuron differentiation		GO:0048785	0.0447618	Inf	0.0447618	1	1	hatching gland development
GO:0070169	0.0464094	Inf	0.0464094	1	1	positive regulation of biomineral tissue development		GO:0000423	0.0447618	Inf	0.0447618	1	1	mitophagy
GO:0070125	0.0464094	Inf	0.0464094	1	1	mitochondrial translational elongation		GO:0043950	0.0447618	Inf	0.0447618	1	1	positive regulation of cAMP-mediated signaling
GO:0031641	0.0464094	Inf	0.0464094	1	1	regulation of myelination		GO:0048867	0.0447618	Inf	0.0447618	1	1	stem cell fate determination
GO:0031643	0.0464094	Inf	0.0464094	1	1	positive regulation of myelination		GO:0097056	0.0447618	Inf	0.0447618	1	1	selenocysteinyl-tRNA(Sec) biosynthetic process
GO:0031646	0.0464094	Inf	0.0464094	1	1	positive regulation of neurological system process		GO:0050830	0.0447618	Inf	0.0447618	1	1	defense response to Gram-positive bacterium
GO:0106097	0.0464094	Inf	0.0464094	1	1	cellular response to ceramide		GO:1904340	0.0447618	Inf	0.0447618	1	1	positive regulation of dopaminergic neuron differentiation
GO:0006842	0.0464094	Inf	0.0464094	1	1	tricarboxylic acid transport		GO:1904338	0.0447618	Inf	0.0447618	1	1	regulation of dopaminergic neuron differentiation
GO:0045778	0.0464094	Inf	0.0464094	1	1	positive regulation of ossification		GO:0071623	0.0447618	Inf	0.0447618	1	1	negative regulation of granulocyte chemotaxis
GO:0042891	0.0464094	Inf	0.0464094	1	1	antibiotic transport		GO:0019835	0.0447618	Inf	0.0447618	1	1	cytolysis
GO:0042822	0.0464094	Inf	0.0464094	1	1	pyridoxal phosphate metabolic process		GO:0070125	0.0447618	Inf	0.0447618	1	1	mitochondrial translational elongation
GO:0042823	0.0464094	Inf	0.0464094	1	1	pyridoxal phosphate biosynthetic process		GO:0006780	0.0447618	Inf	0.0447618	1	1	uroporphyrinogen III biosynthetic process
GO:0042816	0.0464094	Inf	0.0464094	1	1	vitamin B6 metabolic process		GO:1990116	0.0447618	Inf	0.0447618	1	1	ribosome-associated ubiquitin-dependent protein catabolic process
GO:0042819	0.0464094	Inf	0.0464094	1	1	vitamin B6 biosynthetic process		GO:1902623	0.0447618	Inf	0.0447618	1	1	negative regulation of neutrophil migration
GO:0044381	0.0464094	Inf	0.0464094	1	1	glucose import in response to insulin stimulus		GO:0106071	0.0447618	Inf	0.0447618	1	1	positive regulation of adenylate cyclase-activating G protein-coupled receptor signaling pathway
GO:0045813	0.0464094	Inf	0.0464094	1	1	positive regulation of Wnt signaling pathway, calcium modulating pathway		GO:0045745	0.0447618	Inf	0.0447618	1	1	positive regulation of G protein-coupled receptor signaling pathway
GO:0030501	0.0464094	Inf	0.0464094	1	1	positive regulation of bone mineralization		GO:0097120	0.0447618	Inf	0.0447618	1	1	receptor localization to synapse
GO:0044210	0.0464094	Inf	0.0464094	1	1	'de novo' CTP biosynthetic process		GO:0033574	0.0447618	Inf	0.0447618	1	1	response to testosterone
GO:0008591	0.0464094	Inf	0.0464094	1	1	regulation of Wnt signaling pathway, calcium modulating pathway		GO:0070655	0.0447618	Inf	0.0447618	1	1	mechanosensory epithelium regeneration
GO:0006839	0.0481805	4.13731	0.83537	3	18	mitochondrial transport		GO:0070656	0.0447618	Inf	0.0447618	1	1	mechanoreceptor differentiation involved in mechanosensory epithelium regeneration
GO:0071542	0.0499488	6.88393	0.371276	2	8	dopaminergic neuron differentiation		GO:0070657	0.0447618	Inf	0.0447618	1	1	neuromast regeneration
GO:0050684	0.0499488	6.88393	0.371276	2	8	regulation of mRNA processing		GO:0070658	0.0447618	Inf	0.0447618	1	1	neuromast hair cell differentiation involved in neuromast regeneration
GO:0042219	0.0499488	6.88393	0.371276	2	8	cellular modified amino acid catabolic process		GO:0045649	0.0447618	Inf	0.0447618	1	1	regulation of macrophage differentiation
GO:0008345	0.0499488	6.88393	0.371276	2	8	larval locomotory behavior		GO:0060052	0.0447618	Inf	0.0447618	1	1	neurofilament cytoskeleton organization
GO:0042752	0.0499488	6.88393	0.371276	2	8	regulation of circadian rhythm		GO:0044210	0.0447618	Inf	0.0447618	1	1	'de novo' CTP biosynthetic process
GO:0030537	0.0499488	6.88393	0.371276	2	8	larval behavior		GO:0014016	0.0447618	Inf	0.0447618	1	1	neuroblast differentiation
								GO:0014017	0.0447618	Inf	0.0447618	1	1	neuroblast fate commitment
								GO:0042752	0.0467705	7.15123	0.358094	2	8	regulation of circadian rhythm
								GO:0010558	0.0468129	2.25659	3.31237	7	74	negative regulation of macromolecule biosynthetic process
								GO:0007265	0.0473254	2.00787	4.74475	9	106	Ras protein signal transduction
								GO:0030522	0.0478429	3.18841	1.38761	4	31	intracellular receptor signaling pathway
								GO:0042981	0.0497345	1.98709	4.78951	9	107	regulation of apoptotic process
								GO:0007264	0.0497786	1.7421	7.83331	13	175	small GTPase mediated signal transduction

### Sheet: S10. KEGG_enrichment
Table S10. KEGG pathways enriched in response to temperature treatment in A. X. malinche, B. X. birchmanni, and C. F1 hybrids in the brain (all KEGG pathways enriched with a p-value < 0.1 are shown). No KEGG pathways were enriched in response to temperature in the liver.
A. X. malinche brains
KEGG pathway	p-value	Number of genes
xma04141 Protein processing in endoplasmic reticulum	0.043	18
B. X. birchmanni brains
KEGG pathway	p-value	Number of genes
xma04141 Protein processing in endoplasmic reticulum	0.067	14
C. F1 hybrid brains
KEGG pathway	p-value	Number of genes
xma04621 NOD-like receptor signaling pathway	0.0012	20
xma04142 Lysosome	0.0052	28
xma04145 Phagosome	0.008	25
xma04623 Cytosolic DNA-sensing pathway	0.016	7
xma04620 Toll-like receptor signaling pathway	0.019	19
xma04060 Cytokine-cytokine receptor interaction	0.0032	23
xma04514 Cell adhesion molecules (CAMs)	0.026	17
xma04622 RIG-I-like receptor signaling pathway	0.03	10
xma04080 Neuroactive ligand-receptor interaction	0.031	24
xma00561 Glycerolipid metabolism	0.034	7
xma04512 ECM-receptor interaction	0.048	6
xma04141 Protein processing in endoplasmic reticulum	0.068	12
xma04020 Calcium signaling pathway	0.068	28
xma03050 Proteasome	0.07	11
xma04210 Apoptosis	0.083	25
xma04115 p53 signaling pathway	0.088	10
xma04910 Insulin signaling pathway	0.089	17
xma04110 Cell cycle	0.098	16
xma04217 Necroptosis	0.098	14
xma00564 Glycerophospholipid metabolism	0.099	9

### Sheet: S11. WGCNA_Metrait_correlation
Table S11. Modules and corresponding p-values for which eigengenes significantly correlated with temperature condition (p-value < 0.05) in A. brain and B. liver.
A. brain
module	F1	X. birchmanni	X. malinche	temperature	deficit_of_kTotal-hubgenes	num_misexp_22C	num_misexp_33C
MEgrey60	0.28	0.74	0.16	0.045	0	excess	expected
MEpurple	0.95	0.0068	0.009	0.028	0	expected	expected
MEred	0.9	0.026	0.038	0.018	1	expected	expected
MEdarkorange	0.66	0.97	0.7	0.046	1	expected	expected
MEsalmon	0.19	0.29	0.87	0.00019	1	expected	excess
MEblack	0.57	0.95	0.55	0.0072	0	expected	expected
MElightsteelblue1	0.55	0.72	0.84	0.011	1	expected	expected
MEskyblue	0.57	0.25	0.078	0.009	0	expected	excess
MEpaleturquoise	0.06	0.004	0.4	0.049	0	expected	expected
MEroyalblue	0.15	0.28	0.8	0.025	1	expected	expected
MElightgreen	0.13	0.67	0.34	0.00057	1	expected	excess
MEpalevioletred3	0.67	0.5	0.79	3.4e-09	1	expected	expected
B. liver
module	F1	X. birchmanni	X. malinche	temperature
MEdarkgrey	0.98	0.27	0.29	0.00011
MEblue	0.15	0.51	0.47	0.047

### Sheet: S12. ME-misexp_permutations
Table S12. For each WGCNA module correlated with at least one trait, the number of genes in the A. brain and B. liver modules with significantly lower or higher expression (misexpression, or transgressive="trans") compared to parental expression ranges for each temperature treatment (22.5C and 33.5C) are reported. The total number for each temperature treatment per module was tallied and compared to the permuted expected 95% confidence interval for that treatment (2.5% and 97.5% percentiles from the null distribution are reported for both temperature treatments). Some modules had a higher number of misexpressed genes than expected by chance, while others had a lower number - both are reported.
A. brain
module_name	num_MEgenes	num_MEtrans.both.22c	num_MEtrans.low.22c	num_MEtrans.high.22c	lower.exp.chance	higher.exp.chance	num_MEtrans.both.33c	num_MEtrans.low.33c	num_MEtrans.high.33c	lower.exp.chance	higher.exp.chance	22.5C_2.5%	22.5C_97.5%	33.5C_2.5%	33.5C_97.5%
grey60	1262	67	5	62	0	1	3	2	1	0	0	8	23	1	10
purple	65	0	0	0	0	0	0	0	0	0	0	0	3	0	2
turquoise	28	0	0	0	0	0	0	0	0	0	0	0	2	0	1
white	604	3	3	0	0	0	0	0	0	0	0	2	12	0	6
yellow	1571	1	1	0	1	0	4	3	1	0	0	11	27	2	12
cyan	28	0	0	0	0	0	0	0	0	0	0	0	2	0	1
red	197	0	0	0	0	0	0	0	0	0	0	0	5.025	0	3
tan	41	0	0	0	0	0	0	0	0	0	0	0	2	0	1
lightcyan	43	0	0	0	0	0	0	0	0	0	0	0	2	0	1
ivory	58	0	0	0	0	0	0	0	0	0	0	0	3	0	2
violet	67	9	6	3	0	1	0	0	0	0	0	0	3	0	2
orangered4	167	1	1	0	0	0	0	0	0	0	0	0	5	0	3
darkorange	168	0	0	0	0	0	0	0	0	0	0	0	5	0	3
salmon	150	3	3	0	0	0	15	0	15	0	1	0	5	0	2
black	146	0	0	0	0	0	0	0	0	0	0	0	5	0	3
magenta	62	0	0	0	0	0	0	0	0	0	0	0	3	0	2
lightsteelblue1	206	4	2	2	0	0	2	0	2	0	0	0	6	0	3
skyblue	48	1	1	0	0	0	3	2	1	0	1	0	2	0	1
floralwhite	90	0	0	0	0	0	0	0	0	0	0	0	3	0	2
yellowgreen	27	0	0	0	0	0	0	0	0	0	0	0	2	0	1
paleturquoise	51	0	0	0	0	0	0	0	0	0	0	0	3	0	1
blue	920	8	4	4	0	0	6	3	3	0	0	5	18	1	8
skyblue3	423	1	1	0	0	0	0	0	0	0	0	1	9	0	5
brown	1972	18	8	10	0	0	2	2	0	1	0	14	32	4	15
darkmagenta	649	1	1	0	1	0	7	2	5	0	0	3	13	0	6
darkslateblue	25	0	0	0	0	0	0	0	0	0	0	0	2	0	1
brown4	80	2	2	0	0	0	1	1	0	0	0	0	3	0	2
royalblue	179	3	3	0	0	0	0	0	0	0	0	0	5	0	3
midnightblue	127	0	0	0	0	0	0	0	0	0	0	0	4	0	2
lightgreen	337	1	1	0	0	0	18	2	16	0	1	1	8	0	4
palevioletred3	1346	10	7	3	0	0	7	3	4	0	0	9	23	2	11
				22c.sig.total	2	2			33c.sig.total	1	3
B. liver
module_name	num_MEgenes	num_MEtrans.both.22c	num_MEtrans.low.22c	num_MEtrans.high.22c	lower.exp.chance	higher.exp.chane	num_MEtrans.both.33c	num_MEtrans.low.33c	num_MEtrans.high.33c	lower.exp.chance	higher.exp.chane	22.5C_2.5%	22.5C_97.5%	33.5C_2.5%	33.5C_97.5%
skyblue	60	0	0	0	0	0	0	0	0	0	0	0	1	0	1
lightcyan	40	0	0	0	0	0	0	0	0	0	0	0	1	0	1
lightcyan1	147	0	0	0	0	0	0	0	0	0	0	0	1	0	1
darkred	50	0	0	0	0	0	0	0	0	0	0	0	1	0	1
brown	1347	3	1	2	0	0	0	0	0	0	0	0	5	0	5
salmon	210	1	1	0	0	0	0	0	0	0	0	0	1	0	2
turquoise	35	0	0	0	0	0	0	0	0	0	0	0	1	0	1
darkgrey	230	1	1	0	0	0	1	0	1	0	0	0	2	0	2
blue	907	1	1	0	0	0	3	0	3	0	0	0	3	0	4
red	339	0	0	0	0	0	0	0	0	0	0	0	2	0	2
black	210	0	0	0	0	0	0	0	0	0	0	0	2	0	1
greenyellow	163	0	0	0	0	0	6	2	4	0	1	0	1	0	1
lightyellow	590	2	2	0	0	0	2	2	0	0	0	0	3	0	3
darkmagenta	68	0	0	0	0	0	0	0	0	0	0	0	1	0	1
saddlebrown	297	1	0	1	0	0	0	0	0	0	0	0	2	0	2
skyblue3	935	1	1	0	0	0	1	0	1	0	0	0	3	0	4
				22c.sig.total	0	0			33c.sig.total	0	1

### Sheet: S13. circadian_rhythm_genes
Table S13. Detailed information for core circadian clock genes. Provided is annotation information and notes, codeml dN/dS results, expression results for those genes with significant differential expression between groups or temperature treatments in the brain and liver, and proportion of X. malinche ancestry in natural hybrid populations referenced in the text (Acuapa=ACUA, Tlatemaco=TLMC).
gene	chromosome	xbirch_geneID	xmaculatus_geneID	xmac_start	xmac_stop	birch_annotation	xbir_start	xbir_stop	TLMC_ancestry	ACUA_ancestry	Ssites	Nsites	dNdS	dN	dS	num_N	num_S	dNdS_interest	22cF1_exp_xmac-brain	33cF1_exp_xmac-brain	22cbirVmal-lfc_exp_xbir-brain	33cbirVmal-lfc_exp_xbir-brain	22cF1_exp_xbir-brain	33cF1_exp_xbir-brain	22cF1_exp_xmac-liver	33cF1_exp_xmac-liver	22cbirVmal-lfc_exp_xbir-liver	33cbirVmal-lfc_exp_xbir-liver	22cF1_exp_xbir-liver	33cF1_exp_xbir-liver
nr1d2b	13	g8984	ENSXMAG00000017106	22475175	22481582	LOC103471958 PREDICTED: nuclear receptor subfamily 1 group D member 2-like [Poecilia reticulata]	24281080	24291509	0.0993258	0.00985997
arntl1a	2	g900	ENSXMAG00000015619	19162983	19177565	LOC102216993, aryl hydrocarbon receptor nuclear translocator-like protein 1 [Xiphophorus maculatus]	18607796	18621721	0.106778	0.0801906	523.4	1243.6	0.001	0	0.0039	0	2.04126	1	0	0	0	0	0	0	0	0	0	0	0	0
cipca	19	g7396	ENSXMAG00000015236	8529652	8532810	LOC102223108, CLOCK-interacting pacemaker-like [Xiphophorus maculatus]	18793304	18796452	0.447315	0.0966725	232.6	838.4	99	0.0012	0	1.00608	0	0	0	0	0	0	0	0	0	0	0	0	0	0
tefa	10	g11610	ENSXMAG00000000678	1986119	1992004	LOC102234573, thyrotroph embryonic factor isoform X1 [Xiphophorus maculatus]	3279261	3282354	0.943661	0.1	253.2	676.8	0.0672	0.0015	0.0227	1.0152	5.74764	0	0	high	0.412424	0	0	high	0	0	0	0	0	0
rorca	9	g28881	ENSXMAG00000013021	11591691	11599288	LOC102238014, nuclear receptor ROR-beta-like [Xiphophorus maculatus]	12296765	12308444	0.602378	0.101517	483.6	929.4	0.7888	0.0033	0.0042	3.06702	2.03112	0	0	0	0	0	0	0	0	0	0	0	0	0
cipcb	15	g15351	ENSXMAG00000008407	16004808	16007211	LOC102226250, CLOCK-interacting pacemaker-like [Xiphophorus maculatus]	8421796	8424197	0.806038	0.102041	296.5	837.5	0.3647	0.0012	0.0034	1.005	1.0081	0	low	high	0	0	0	high	0	0	0	0	0	0
ARNTL2	2	g715	ENSXMAG00000001482	14106893	14114773	LOC102235655, aryl hydrocarbon receptor nuclear translocator-like protein 2 isoform X1 [Xiphophorus maculatus]	13466695	13481702	0.909192	0.106071	652.7	1255.3	0.1279	0.0008	0.0063	1.00424	4.11201	0	0	0	0	0	0	0	0	0	0	0	0	0
nr1d2a	3	g30037	ENSXMAG00000018709	6142790	6149917	LOC102233649, nuclear receptor subfamily 1 group D member 2-like [Xiphophorus maculatus]	6355487	6362580	0.770585	0.110718	407.3	1323.7	0.2623	0.0046	0.0176	6.08902	7.16848	0	low	high	0	0	0	high	0	0	0	0	0	0
cry2a	1	g26865	ENSXMAG00000009278	28106737	28135188	LOC102226488, cryptochrome-1-like isoform X1 [Xiphophorus maculatus]	29575574	29610979	0.897408	0.116113	608.8	1650.2	0.001	0	0.0084	0	5.11392	1	0	0	0	0	high	0	0	0	0	0	0	0
rorcb	6	g3247	ENSXMAG00000019296	10719525	10736704	LOC102220406, nuclear receptor ROR-beta-like [Xiphophorus maculatus]	11570822	11578370	0.879914	0.126053	461.4	1038.6	99	0.001	0	1.0386	0	0	0	0	0	0	0	0	0	0	0	0	0	0
bhlhe41	2	g728	ENSXMAG00000001113	14323184	14324899	bhlhe41, class E basic helix-loop-helix protein 41 isoform X1 [Xiphophorus maculatus]	13678841	13680555	0.884289	0.178082	412.1	853.9	99	0.0012	0	1.02468	0	0	low	high	0	-0.38376	low	high	0	0	0	0	0	0
arntl2	17	g18195	ENSXMAG00000008892	16250341	16266339	LOC102229879 aryl hydrocarbon receptor nuclear translocator-like protein 2 isoform X1	16301392	16317718	0.624001	0.179954												0	low	0			0	0	0	0
rorb	12	g20681	ENSXMAG00000015567	10275448	10296133	rorb PREDICTED: nuclear receptor ROR-beta isoform X1 [Poecilia reticulata]	22674717	22679407	0.962252	0.182954											0	0.253093	low	0
clocka	5	g22162	ENSXMAG00000017672	11015228	11028510	LOC102219340, circadian locomoter output cycles protein kaput-like isoform X1 [Xiphophorus maculatus]	21771584	21787394	0.818657	0.206329	1063	1613	0.001	0	0.0037	0	3.9331	1	0	low	0	0	0	0	0	0	0	0	0	0
per2	6	g3401	ENSXMAG00000016174	13775154	13798299	per2, LOC102220757 period circadian protein homolog 2-like isoform X	14615901	14639006	0.806253	0.235715													0	0
cry1a	17	g17772	ENSXMAG00000017466	8754894	8764981	LOC102223115, cryptochrome-1-like [Xiphophorus maculatus]	4613476	4625018	0.897302	0.254813	491.5	1383.5	0.001	0	0.0082	0	4.0303	1	0	high	0.125634	0	0	high	0	0	0	0	0	0
nfil3-6	16	g17223	ENSXMAG00000019527	3955385	3956569	LOC102221048, uncharacterized protein LOC102221048 isoform X1 [Xiphophorus maculatus]	18661539	18668738	0.889706	0.292606	371.6	849.4	99	0.0012	0	1.01928	0	0	0	high	0	0	0	0	0	0	-0.780283	0	0	0
nr1d1	16	g16226	ENSXMAG00000018934	24548927	24554472	LOC102222730, nuclear receptor subfamily 1 group D member 1-like isoform X1 [Xiphophorus maculatus]	522059	528975	0.906496	0.324468	392.6	1512.4	0.3109	0.004	0.0129	6.0496	5.06454	0	0	0	-0.248003	-0.461927	0	0	0	0	0	0	0	0
cry3	2	g259	ENSXMAG00000006417	4204898	4219740	LOC102234752, cryptochrome-2-like [Xiphophorus maculatus]	4350219	4365549	0.865513	0.330005	473.2	1491.8	0.001	0	0.0063	0	2.98116	1	0	0	-0.164584	0	0	high	0	0	0	0	0	0
per3	20	g25035	ENSXMAG00000003961	9371196	9382865	per3, period circadian protein homolog 3 isoform X1 [Xiphophorus maculatus]	20141711	20151579	0.601344	0.375402	1073.9	2736.1	0.2331	0.0011	0.0048	3.00971	5.15472	0	0	high	0	-0.197312	0	high	0	0	0	-0.83325	0	0
per1b	14	g10901	ENSXMAG00000015314	10859089	10872669	per1, period circadian protein homolog 1 [Xiphophorus maculatus]	13806893	13820338	0.87929	0.39	1057.1	3247.9	0.1226	0.0009	0.0077	2.92311	8.13967	0	0	high	0	0	0	high	0	0	0	-2.33076	0	0
dbpb	3	g30342	ENSXMAG00000012054	13273858	13280175	LOC102224223, hepatic leukemia factor [Xiphophorus maculatus]	13617771	13624007	0.897608	0.481574	325	788	0.001	0	0.0031	0	1.0075	1	0	high	0	0	low	high	low	high	0	-0.950096	low	high
clockb	9	g28634	ENSXMAG00000016928	6764908	6777422	clock, circadian locomoter output cycles protein kaput isoform X3 [Xiphophorus maculatus]	7512583	7524758	0.916454	0.685122	678.5	1817.5	1.0883	0.005	0.0046	9.0875	3.1211	1	0	0	0.445606	0.234793	0	0	0	0	2.99568	1.89683	0	0
roraa	2	g521	ENSXMAG00000003228	9331973	9534600	Nuclear receptor ROR-alpha [Larimichthys crocea]	8877246	8898430	0.812217	0.774814											0	0	low	0			0		0
PER2	18	g23616	ENSXMAG00000006651	8423464	8434518	per2, period circadian protein homolog 2 [Xiphophorus maculatus]	24186973	24198179	0.936107	0.904231	1109.9	3348.1	0.3855	0.0018	0.0047	6.02658	5.21653	0	0	high	0.260682	0	0	high	0	0	0	0	0	0
bhlhe40	20	g24931	ENSXMAG00000002248	11419159	11421277	LOC102217164, class E basic helix-loop-helix protein 40 [Xiphophorus maculatus]	18093073	18098755	0.836475	0.936299	321	1092	99	0.0018	0	1.9656	0	0	0	high	0	0	0	high	0	0	0	0	0	0
nfil3	8	NA	ENSXMAG00000019943	185357	186517	NA			NA	NA	NA	NA	NA	NA	NA	NA	NA	0	0	0	0	0	0	0	0	0	0	0	0	0
nfil3-5	5	g21842	ENSXMAG00000005127	19284653	19286524	LOC102235545, nuclear factor interleukin-3-regulated protein-like [Xiphophorus maculatus]	13197253	13221319	0.705975	NA	570.2	1385.8	0.8082	0.0044	0.0054	6.09752	3.07908	0	0	0	0	0	0	0	0	0	0	0	0	0
rorab	4	g13770	ENSXMAG00000018442	1864659	1883252	LOC102228385 nuclear receptor ROR-alpha-like isoform X1 [Xiphophorus maculatus]	32385594	32404423	0.930467	NA											0.241535	0	0	0			0		0
dbpa	13	g8143	ENSXMAG00000014158	3926686	3959202	LOC102237376 hepatic leukemia factor-like [Xiphophorus maculatus]	3860089	3893288	0.468773	NA

### Sheet: S14. ancestry_statistics
S14. Permuted quantiles and p-values for the paired ACUA and TLMC ancestry values observed for chromosome 22 QTL, chromosome 15 QTL, and circadian clock genes. Two sets of permutations were performed per gene of interest to evaluate whether the X. malinche ancestry in both populations was lower or higher than expected by chance. To evaluate the probability of observing X. malinche ancestry as low as that observed for both populations for each gene of interest, 1000 genes were randomly sampled from the full set of genes and the number of times that the ACUA and TLMC X. malinche ancestry of the gene of interest were both lower than the ancestries of the null genes was summed and divided by 1000 to obtain the p-value. The same permutation was performed to evaluate the probability of observing X. malinche ancestry as high as that observed in both populations for each gene of interest, but instead the number of times that the X. malinche ancestries of the gene of interest were both higher than those of the null genes were summed and divided by 1000 to obtain the p-value. Each table is sorted by p-value for left tail of distribution (i.e. test for whether the observed X. malinche ancestry is lower than expected by chance).
chromosome 22 QTL									chromosome 15 QTL									circadian clock genes
gene_name	transcript	acua_xmal_ancestry	tlmc_xmal_ancestry	acua_quantiles	tlmc_quantiles	pvalue_lower_than	pvalue_higher_than		gene_name	transcript	acua_xmal_ancestry	tlmc_xmal_ancestry	acua_quantiles	tlmc_quantiles	pvalue_lower_than	pvalue_higher_than		gene_name	tx	acua_xmal_ancestry	tlmc_xmal_ancestry	acua_quantiles	tlmc_quantiles	pvalue_lower_than	pvalue_higher_than
LOC108166154	g4385.t1	0.359288	0.263612	0.689827	0.00713787	0.007	0.312			g15153.t1	0.0282204	0.536154	0.0135769	0.0955376	0	0.891		nr1d2b	g8984	0.00985997	0.0993258	0.00129779	0.00129779	0	0.996
LOC102234367	g4386.t1	0.357128	0.388249	0.686683	0.0246581	0.018	0.316		elp3	g15165.t1	0.0233134	0.661825	0.0092343	0.256464	0	0.74		arntl1a	g900	0.0801906	0.106778	0.124938	0.0016472	0	0.889
sdccag8	g4369.t1	0.181164	0.515884	0.35884	0.0757213	0.027	0.611			g15154.t1	0.0283382	0.467545	0.0135769	0.0451732	0.002	0.945		cipca	g7396	0.0966725	0.447315	0.163073	0.0378856	0.006	0.821
LOC102238216	g4383.t1	0.37591	0.477533	0.707897	0.0504642	0.031	0.259		pdik1l	g15166.t1	0.0219793	0.629778	0.00808625	0.204902	0.002	0.781		rorca	g28881	0.101517	0.602378	0.177349	0.167815	0.037	0.674
AKT3	g4371.t1	0.152219	0.546403	0.296196	0.10587	0.047	0.653		LOC102226437	g15167.t1	0.026005	0.793634	0.0104323	0.554358	0.003	0.461		arntl2	g18195	0.179954	0.624001	0.355795	0.196167	0.081	0.532
ATL2	g4387.t1	0.402647	0.480922	0.7354	0.0519617	0.047	0.254		znf395	g15168.t1	0.0202711	0.84259	0.00554058	0.685535	0.004	0.312		cipcb	g15351	0.102041	0.806038	0.178497	0.585704	0.109	0.359
olig3	g4392.t1	0.232132	0.543682	0.473096	0.103225	0.055	0.494		mcm3	g15172.t1	0.0191568	0.837306	0.00509134	0.668014	0.004	0.333		per3	g25035	0.375402	0.601344	0.706898	0.166217	0.111	0.257
sdccag8	g4367.t1	0.171003	0.575408	0.336777	0.137866	0.066	0.589		LOC102227725	g15171.t1	0.0202106	0.828827	0.00544075	0.645503	0.005	0.342		nr1d2a	g30037	0.110718	0.770585	0.200709	0.498153	0.119	0.421
ccser2	g4421.t1	0.317438	0.6148	0.63507	0.182839	0.098	0.308		LOC102235711	g15185.t1	0.0263158	0.785593	0.0106818	0.533793	0.006	0.456		ARNTL2	g715	0.106071	0.909192	0.18818	0.86473	0.148	0.103
Oprm1	g4402.t1	0.1691	0.691967	0.332585	0.320505	0.105	0.464		hnrnpu	g15184.t1	0.0263158	0.776134	0.0106818	0.51203	0.007	0.482		tefa	g11610	0.1	0.943661	0.173056	0.9414	0.185	0.065
LOC102234110	g4382.t1	0.417784	0.613223	0.751073	0.180543	0.138	0.211		LOC101166101	g15170.t1	0.0204906	0.851162	0.00569033	0.709244	0.008	0.262		cry2a	g26865	0.116113	0.897408	0.213737	0.83518	0.191	0.136
sdccag8	g4365.t1	0.178644	0.698864	0.3527	0.336628	0.147	0.452		stmn4	g15174.t1	0.0297619	0.810127	0.0146751	0.596586	0.008	0.384		rorcb	g3247	0.126053	0.879914	0.236049	0.789308	0.191	0.184
GRID1	g4418.t1	0.39563	0.63195	0.728262	0.208645	0.165	0.219		LOC102222219	g15183.t1	0.0279551	0.816566	0.0130778	0.613058	0.009	0.351		bhlhe41	g728	0.178082	0.884289	0.351502	0.800888	0.289	0.149
LOC103476715	g4428.t1	0.557124	0.614166	0.913697	0.18214	0.181	0.072		calm1	g15231.t1	0.24142	0.392712	0.490466	0.0255566	0.009	0.507		clocka	g22162	0.206329	0.818657	0.420635	0.618299	0.297	0.254
p4ha1	g4429.t1	0.5625	0.624435	0.918888	0.196915	0.185	0.068		LOC102227206	g15173.t1	0.0294993	0.825771	0.0143756	0.637267	0.01	0.344		per2	g3401	0.235715	0.806253	0.479884	0.586154	0.297	0.231
ACTN2	g4430.t1	0.568256	0.63712	0.922931	0.218179	0.197	0.067		nrxn3a	g15256.t1	0.0588115	0.620491	0.0689328	0.190776	0.013	0.728		rorb	g20681	0.182954	0.962252	0.362883	0.971798	0.36	0.024
wapl	g4411.t1	0.164352	0.836157	0.322402	0.665369	0.201	0.239		nrxn3b-4	g15257.t1	0.089502	0.511454	0.143157	0.0710293	0.013	0.799		cry1a	g17772	0.254813	0.897302	0.525307	0.83508	0.44	0.089
ecd	g4427.t1	0.538462	0.652937	0.89433	0.243586	0.205	0.086		LOC107599071	g15180.t1	0.0419018	0.737435	0.0280523	0.419237	0.015	0.588		nfil3-6	g17223	0.292606	0.889706	0.596186	0.817061	0.504	0.096
SPARCL1	g4422.t1	0.398014	0.670428	0.731556	0.273136	0.21	0.218		LOC102221958	g15182.t1	0.0326445	0.838572	0.0179195	0.671808	0.016	0.302		cry3	g259	0.330005	0.865513	0.653689	0.749027	0.507	0.119
NDNF	g4424.t1	0.49353	0.66615	0.836977	0.2646	0.219	0.132		kif13b	g15163.t1	0.0522231	0.730226	0.0513627	0.402166	0.025	0.576		per1b	g10901	0.39	0.87929	0.722322	0.787611	0.565	0.084
RYR2	g4433.t1	0.583452	0.639927	0.932914	0.222671	0.222	0.051		LOC102221180	g15228.t1	0.601198	0.447339	0.941749	0.0379355	0.038	0.054		nr1d1	g16226	0.324468	0.906496	0.646551	0.858491	0.567	0.059
sf3b5	g4403.t1	0.15	0.868112	0.291455	0.755615	0.236	0.194		cdc42bpa	g15187.t1	0.0778215	0.761818	0.119996	0.47649	0.058	0.489		roraa	g521	0.774814	0.812217	0.98802	0.602675	0.586	0.014
GRID1	g4419.t1	0.537636	0.643012	0.893481	0.227463	0.239	0.095		dmd	g15203.t1	0.159835	0.624138	0.31187	0.196266	0.06	0.542		bhlhe40	g24931	0.936299	0.836475	0.997554	0.666018	0.667	0.001
LOC110947117	g4409.t1	0.169984	0.872185	0.334382	0.767495	0.264	0.157		tshr	g15246.t1	0.199112	0.610986	0.402066	0.177748	0.072	0.488		dbpb	g30342	0.481574	0.897608	0.823151	0.835779	0.703	0.043
Phactr2	g4405.t1	0.170795	0.86917	0.336528	0.758511	0.273	0.167		psmc1	g15233.t1	0.229294	0.611096	0.467056	0.177898	0.082	0.411		clockb	g28634	0.685122	0.916454	0.975242	0.885644	0.856	0.003
LOC102218195	g4410.t1	0.175002	0.868758	0.344764	0.757063	0.277	0.175		LOC102226954	g15177.t1	0.102131	0.754175	0.178746	0.459119	0.089	0.442		PER2	g23616	0.904231	0.936107	0.996506	0.927723	0.916	0
GRID1	g4420.t1	0.659207	0.687042	0.969202	0.309075	0.294	0.019		ankef1	g15178.t1	0.142865	0.657175	0.277728	0.249925	0.089	0.559		nfil3	NA	NA	NA	NA	NA	NA	NA
PLEKHA1	g4408.t1	0.18465	0.882315	0.368673	0.795697	0.32	0.153		LOC106934504	g15251.t1	0.075959	0.831646	0.115454	0.653589	0.09	0.314		nfil3-5	g21842	NA	0.705975	NA	0.351852	NA	NA
LOC111606503	g4394.t1	0.288638	0.772899	0.590496	0.503993	0.33	0.237		fbxo16	g15190.t1	0.158683	0.663051	0.309025	0.25901	0.091	0.537		rorab	g13770	NA	0.930467	NA	0.916492	NA	NA
Phactr2	g4407.t1	0.193621	0.905718	0.390985	0.856494	0.351	0.105		LOC102221180	g15227.t1	0.597693	0.513646	0.939952	0.0736248	0.091	0.065		dbpa	g8143	NA	0.468773	NA	0.0459718	NA	NA
perp	g4363.t1	0.245052	0.840768	0.500599	0.676899	0.366	0.184		LOC102224964	g15235.t1	0.23651	0.636226	0.481182	0.215833	0.098	0.42
ACTN2	g4432.t1	0.562395	0.732901	0.918638	0.408406	0.389	0.049		LOC111216451	g15204.t1	0.159574	0.671618	0.311071	0.275981	0.102	0.505
zbtb18	g4377.t1	0.240985	0.873772	0.489418	0.772686	0.397	0.145		fam49a	g15191.t1	0.158978	0.696239	0.309723	0.330688	0.114	0.47
tmem26	g4362.t1	0.266173	0.855874	0.549067	0.721673	0.405	0.13		snw1	g15263.t1	0.102257	0.777457	0.179345	0.515274	0.114	0.416
RGS17	g4399.t1	0.544578	0.91604	0.900319	0.884996	0.792	0.02		LOC102220117	g15234.t1	0.25	0.650713	0.514376	0.240341	0.128	0.383
ifngr1l	g4395.t1	0.490519	0.927954	0.832684	0.9117	0.798	0.02		cep128	g15247.t1	0.30145	0.62804	0.609564	0.202655	0.128	0.321
pcnx2	g4398.t1	0.511371	0.935655	0.862883	0.926774	0.801	0.018		LOC103148832	g15188.t1	0.207721	0.691351	0.424029	0.319207	0.138	0.393
IL20RA	g4396.t1	0.5	0.965278	0.847509	0.976789	0.817	0.009		LOC102216872	g15216.t1	0.151128	0.753095	0.294649	0.456025	0.138	0.413
MAP3K21	g4397.t1	0.516235	0.959655	0.870121	0.968504	0.847	0.008		nrxn3b	g15260.t1	0.682157	0.611169	0.974943	0.177997	0.166	0.024
tnfaip3	g4364.t1	NA	NA	NA	NA	NA	NA		hmbox1	g15162.t1	0.141334	0.766853	0.274583	0.48817	0.183	0.381
LOC106938767	g4404.t1	NA	NA	NA	NA	NA	NA		glrx5	g15201.t1	0.160432	0.749914	0.312818	0.447939	0.188	0.401
GRID1	g4416.t1	NA	NA	NA	NA	NA	NA		ints9	g15199.t1	0.164729	0.796019	0.32355	0.562094	0.196	0.321
dnajc9	g4425.t1	NA	NA	NA	NA	NA	NA		ints9	g15200.t1	0.157835	0.799606	0.306729	0.570181	0.199	0.315
fam149b1	g4426.t1	NA	NA	NA	NA	NA	NA		LOC103147693	g15241.t1	0.144284	0.861201	0.280972	0.736797	0.207	0.172
LOC111606527	g4431.t1	NA	NA	NA	NA	NA	NA		LOC102225484	g15248.t1	0.253213	0.708874	0.521813	0.357991	0.208	0.308
									pla2g7	g15198.t1	0.1735	0.833143	0.34142	0.656883	0.242	0.24
										g15157.t1	0.407832	0.676439	0.74134	0.286064	0.245	0.181
									LOC102224446	g15197.t1	0.186063	0.847264	0.371469	0.698812	0.27	0.193
									LOC106904393	g15222.t1	0.510748	0.671724	0.862234	0.27628	0.27	0.106
									LOC103149670	g15225.t1	0.537581	0.687858	0.893331	0.310722	0.282	0.086
									foxn3	g15244.t1	0.174853	0.925002	0.344414	0.905211	0.305	0.074
										g15159.t1	0.389858	0.759957	0.721973	0.472197	0.33	0.156
									gtf2a1	g15245.t1	0.191011	0.90966	0.385594	0.865379	0.341	0.087
										g15264.t1	0.469539	0.745178	0.808176	0.437007	0.38	0.108
									rad51ap2	g15194.t1	0.275482	0.824278	0.568184	0.633024	0.381	0.152
									LOC102223420	g15195.t1	0.329234	0.843449	0.65294	0.688729	0.478	0.114
										g15265.t1	0.602818	0.846207	0.942697	0.695018	0.692	0.032
									LOC111605766	g15218.t1	0.632653	0.977031	0.959619	0.987671	0.951	0.002
									fbxo16	g15189.t1	NA	NA	NA	NA	NA	NA
									sf3b6	g15196.t1	NA	NA	NA	NA	NA	NA
									prkrip1	g15202.t1	NA	NA	NA	NA	NA	NA
									NFKBIA	g15226.t1	NA	NA	NA	NA	NA	NA

### Sheet: S15. birchVmal_alignment
Table S15. Comparison and correlation of gene expression log fold change (LFC) results for significantly differentially expressed genes (FDR-adjusted p-value < 0.1) recovered by DESeq2 from kallisto pseudoalignments to the X. birchmanni versus the X. malinche reference transcriptome.
temperature	tissue	comparison	lfc_adjusted_R^2	lfc-r-sqrt_adjusted_R^2	lm_p-value	t.test_p-value	xbirch_num_sig_genes	xmal_num_sig_genes	xbirch_one-to-one_subset	xmal_one-to-one_subset	overlap_sig_genes	xbirch_percent_overlap	xmal_percent_overlap
22.5	brain	birVmal	0.9592	0.979388	2.2e-16	0.9763	5465	4889	2610	2569	2371	0.908429	0.922927
33.5	brain	birVmal	0.9617	0.980663	2.2e-16	0.8164	5229	5224	2436	2457	2250	0.923645	0.915751
22.5	brain	birVF1	0.9659	0.982802	2.2e-16	0.8349	6042	5953	1652	1635	1523	0.921913	0.931498
33.5	brain	birVfF1	0.9571	0.978315	2.2e-16	0.7505	4832	4305	1416	1421	1300	0.918079	0.914849
22.5	brain	F1Vmal	0.9742	0.987016	2.2e-16	0.8242	5583	5545	1686	1694	1593	0.94484	0.940378
33.5	brain	F1Vmal	0.9764	0.98813	2.2e-16	0.9166	4176	4143	530	538	495	0.933962	0.920074

### Sheet: S16. branch_test
S16. Results for a branch test with the codeml function implemented in PAML to evaluate the rate of evolution on the X. malinche branch for a subset of genes. We compared the likelihood ratio of a model with a single omega to a model where omega differed along the lineage leading to X. malinche and report the log likelihood difference.
Xbirch_geneID	chromosome	annotation	description	log_likelihood_difference
g4405	22	phactr2	under chr22	1e-06
g4427	22	ecd	under chr22	NA
g4433	22	RYR2	under chr22	1.12
g28634	9	clockb	clock gene	1e-06
g21842	5	nfil3-5	clock gene	0
